# Microglial AhR Drives Sex-Biased Amyloid Pathology

**DOI:** 10.64898/2026.11.05.764518

**Authors:** Carmen Nieto-Vaquero, Alicia García-Culebras, Andrea Rubio-Ponce, David Chamoso-Sánchez, Manuel J. Gómez, F. Javier de Castro-Millán, Carlos Parra-Pérez, Sandra Vázquez-Reyes, Aurora Semerano, Isabel Bravo-Ferrer, Ana Moraga-Yébenes, Coral Barbas, Héctor Bueno, Estrella Morenas-Rodríguez, Fátima Sánchez-Cabo, Alberto Villarejo-Galende, Takashi Saito, Takaomi C. Saido, Pedro M. Fernández-Salguero, Ignacio Lizasoain, María Isabel Cuartero, María Ángeles Moro

**Author notes:** Correspondence to María I. Cuartero or María A. Moro. These authors contributed equally as corresponding authors (María Isabel Cuartero, María Ángeles Moro).

## Abstract

Microglia integrate local and systemic signals that can modify their response to amyloid-β (Aβ), but the molecular pathways connecting these signals to Alzheimer’s disease (AD) pathology remain incompletely understood. Here, we identify the aryl hydrocarbon receptor (AhR), a sensor of microbiota- and host-derived metabolites, as a microglial regulator of amyloid pathology. Sustained administration of the AhR agonist indoxyl-3-sulfate (I3S) exacerbated cortical Aβ deposition and plaque-associated neuritic damage in APP^NL-F^ mice. Conversely, constitutive AhR deficiency reduced amyloid burden, promoted plaque compaction, and preserved behavioural performance, whereas inducible deletion of AhR in microglia was sufficient to reduce plaque accumulation. Single-cell RNA sequencing revealed that AhR loss reprogrammed microglia toward phagolysosomal and Aβ-recognition states and enhanced microglial Aβ uptake, with markedly stronger effects in females. APP^NL-F^ mice also exhibited sex-dependent remodelling of the gut microbiota and tryptophan-derived metabolites. Circulating indole-3-aldehyde (IAld) robustly activated AhR and was associated with cortical amyloid pathology. AhR-activating bioactivity was increased in mouse serum, cortex and faecal extracts and was higher in serum from the COGNIBIO12 analytical subcohort than in independently recruited cognitively unimpaired H2H participants. Among amyloid-positive patients, higher serum AhR bioactivity was associated with lower CSF Aβ42 concentrations. Together, these findings identify microglial AhR as a metabolically responsive regulator linking systemic ligand availability, biological sex, and microglial control of amyloid pathology.

## Supplementary material for "Microglial AhR Drives Sex-Biased Amyloid Pathology": Suppl. Tables 2-6 (part 4 of 4)

### Sheet: SupT3-Microglia markers subclus (continued)
Microglia subclustering markers									Microglia markers upregulated subclustering unique
MEGF9.4	8.29368e-06	1.42002	0.324	0.097	0.243718	7	MEGF9
EEPD1.4	8.30539e-06	1.36021	0.378	0.127	0.244062	7	EEPD1
NUDT4.3	8.31225e-06	1.29776	0.676	0.296	0.244264	7	NUDT4
MEN1.2	8.3829e-06	1.19037	0.459	0.161	0.24634	7	MEN1
GM42031.3	8.47512e-06	1.80388	0.351	0.115	0.24905	7	GM42031
CYP4F16	8.68213e-06	1.26751	0.243	0.059	0.255133	7	CYP4F16
DPP9.2	8.71828e-06	1.29833	0.514	0.195	0.256195	7	DPP9
CEP20	8.83508e-06	1.46365	0.459	0.172	0.259628	7	CEP20
LPCAT2.5	8.922e-06	-0.646193	0.973	0.982	0.262182	7	LPCAT2
PDS5B.2	9.05468e-06	1.29128	0.703	0.358	0.266081	7	PDS5B
GNS.5	9.11884e-06	-0.730471	0.946	0.954	0.267966	7	GNS
SNHG15.4	9.12381e-06	1.80895	0.243	0.063	0.268112	7	SNHG15
CKMT1	9.2212e-06	2.63395	0.081	0.009	0.270974	7	CKMT1
ARPIN.1	9.2236e-06	4.08208	0.054	0.004	0.271045	7	ARPIN
SOX11	9.27482e-06	4.18962	0.081	0.009	0.27255	7	SOX11
DENND5B.1	9.54897e-06	2.46574	0.162	0.032	0.280606	7	DENND5B
GM6559	9.71772e-06	3.70175	0.054	0.004	0.285565	7	GM6559
SLC5A1	9.81953e-06	3.54448	0.054	0.004	0.288557	7	SLC5A1
NPM2	9.88797e-06	3.39312	0.054	0.004	0.290568	7	NPM2
ARHGAP21	9.93113e-06	1.11236	0.459	0.168	0.291836	7	ARHGAP21
KITL.2	9.95886e-06	1.56219	0.459	0.177	0.292651	7	KITL
CRIP2	1.00611e-05	2.96075	0.054	0.004	0.295655	7	CRIP2
DCLRE1A	1.01953e-05	1.24492	0.297	0.084	0.299599	7	DCLRE1A
JADE1.2	1.02322e-05	1.64875	0.486	0.211	0.300685	7	JADE1
GINS3	1.03747e-05	2.27232	0.189	0.042	0.304872	7	GINS3
NMRAL1.1	1.04105e-05	1.56761	0.297	0.085	0.305923	7	NMRAL1
NFIC.5	1.05074e-05	0.899129	0.919	0.744	0.308769	7	NFIC
MAN1B1	1.074e-05	1.14994	0.514	0.192	0.315606	7	MAN1B1
SPICE1	1.08302e-05	1.25724	0.378	0.124	0.318256	7	SPICE1
OAZ1.3	1.12152e-05	0.686965	0.946	0.721	0.32957	7	OAZ1
ASMT.3	1.12457e-05	1.89921	0.351	0.122	0.330465	7	ASMT
SMARCA5.3	1.12709e-05	1.00935	0.838	0.561	0.331207	7	SMARCA5
ZW10	1.18312e-05	1.36343	0.297	0.084	0.347671	7	ZW10
INPP1	1.18591e-05	1.36323	0.27	0.072	0.348493	7	INPP1
SCLT1.2	1.18727e-05	1.48574	0.459	0.178	0.348892	7	SCLT1
POLD3.1	1.18875e-05	1.20362	0.514	0.199	0.349327	7	POLD3
KPNA3	1.19059e-05	0.822147	0.865	0.551	0.349866	7	KPNA3
FGD2.5	1.23489e-05	-1.2411	0.622	0.82	0.362884	7	FGD2
REV3L.3	1.24792e-05	1.34968	0.405	0.143	0.366715	7	REV3L
RALY.2	1.3314e-05	1.23518	0.649	0.285	0.391245	7	RALY
CRYBG3	1.34487e-05	1.04205	0.486	0.178	0.395203	7	CRYBG3
CYP46A1	1.35056e-05	2.32068	0.108	0.016	0.396876	7	CYP46A1
CCDC15	1.359e-05	1.28975	0.216	0.051	0.399356	7	CCDC15
TIGD3	1.37568e-05	3.87826	0.054	0.005	0.404256	7	TIGD3
CGAS.1	1.37998e-05	1.1337	0.595	0.279	0.40552	7	CGAS
OLFM1	1.39216e-05	2.71753	0.108	0.016	0.409101	7	OLFM1
OPN3	1.39836e-05	2.09413	0.108	0.016	0.410922	7	OPN3
SIGLECH.5	1.41252e-05	-0.658528	0.973	0.985	0.415083	7	SIGLECH
P2RY13.6	1.41454e-05	-0.812889	0.946	0.943	0.415678	7	P2RY13
INSYN2B	1.44681e-05	3.22883	0.054	0.005	0.42516	7	INSYN2B
PBXIP1.3	1.44865e-05	-2.06057	0.297	0.582	0.425699	7	PBXIP1
GM17173	1.47624e-05	3.10188	0.054	0.005	0.433807	7	GM17173
GAS1	1.50623e-05	2.77282	0.054	0.005	0.442622	7	GAS1
LIMD1.3	1.52503e-05	1.62089	0.378	0.135	0.448146	7	LIMD1
RMI1	1.53651e-05	1.04096	0.541	0.208	0.45152	7	RMI1
ITGB5.3	1.54502e-05	-0.621562	0.946	0.981	0.45402	7	ITGB5
PRPF4	1.54918e-05	1.21771	0.378	0.127	0.455242	7	PRPF4
MRPL42.2	1.56335e-05	1.17659	0.432	0.152	0.459405	7	MRPL42
C1QC.5	1.56469e-05	-0.409963	0.973	0.986	0.459801	7	C1QC
PTPA	1.58698e-05	0.930312	0.73	0.339	0.466351	7	PTPA
ORC2	1.59445e-05	0.923987	0.541	0.212	0.468545	7	ORC2
ASF1A.2	1.6086e-05	1.46429	0.324	0.1	0.472704	7	ASF1A
RDH11.3	1.62116e-05	1.49831	0.514	0.217	0.476394	7	RDH11
TMEM267.2	1.63894e-05	2.26282	0.189	0.043	0.48162	7	TMEM267
TUBB6.5	1.64466e-05	1.8561	0.162	0.033	0.483299	7	TUBB6
CTSD.4	1.66829e-05	-0.659188	0.946	0.982	0.490244	7	CTSD
SUCO.2	1.69505e-05	0.873449	0.73	0.369	0.498107	7	SUCO
ACAT2.2	1.72494e-05	1.68426	0.27	0.077	0.506892	7	ACAT2
ITGAM.4	1.77349e-05	-0.685858	0.946	0.97	0.521158	7	ITGAM
SMC6.1	1.7927e-05	1.16026	0.73	0.402	0.526802	7	SMC6
CIBAR1	1.81271e-05	2.16474	0.189	0.043	0.532682	7	CIBAR1
DUSP6.5	1.84358e-05	-1.19806	0.73	0.836	0.541753	7	DUSP6
SNRPF.2	1.84942e-05	1.03019	0.432	0.146	0.543471	7	SNRPF
CD37.4	1.8766e-05	-0.70121	0.946	0.961	0.551458	7	CD37
PRKCSH.4	1.87888e-05	0.954737	0.757	0.422	0.552128	7	PRKCSH
FYB.3	1.91456e-05	-0.736893	0.946	0.966	0.562613	7	FYB
SAC3D1.1	1.926e-05	1.19076	0.297	0.084	0.565973	7	SAC3D1
ENSMUSG00000095041.5	1.95206e-05	-1.03006	0.757	0.876	0.573632	7	ENSMUSG00000095041
VSTM4.1	1.9925e-05	2.79235	0.108	0.016	0.585515	7	VSTM4
HNRNPD.2	1.99864e-05	0.930169	0.892	0.71	0.587321	7	HNRNPD
PTPN11.4	2.00003e-05	1.35304	0.514	0.216	0.587728	7	PTPN11
1700066M21RIK.1	2.00506e-05	1.82133	0.216	0.054	0.589207	7	1700066M21RIK
TMC1.1	2.01876e-05	1.87179	0.162	0.033	0.593232	7	TMC1
KRT12	2.02162e-05	3.6872	0.054	0.005	0.594072	7	KRT12
CDC42BPG.1	2.03481e-05	3.70373	0.054	0.005	0.597949	7	CDC42BPG
SIRT3.1	2.04388e-05	2.14377	0.216	0.054	0.600615	7	SIRT3
TUBGCP3	2.0495e-05	0.978412	0.514	0.198	0.602266	7	TUBGCP3
SIN3A.2	2.0559e-05	0.931256	0.676	0.306	0.604146	7	SIN3A
NUP160	2.05866e-05	1.53768	0.378	0.131	0.604958	7	NUP160
TMCC3.5	2.0852e-05	-1.31508	0.73	0.858	0.612757	7	TMCC3
CTSF.5	2.10126e-05	-1.28312	0.514	0.747	0.617475	7	CTSF
AW551984	2.13641e-05	3.4782	0.054	0.005	0.627805	7	AW551984
PRPS1.2	2.13758e-05	1.56592	0.324	0.103	0.628148	7	PRPS1
LMO2.4	2.16954e-05	-0.939312	0.541	0.745	0.637542	7	LMO2
LRFN1.1	2.20186e-05	1.17002	0.27	0.075	0.647039	7	LRFN1
SLC22A15.2	2.23569e-05	2.86227	0.081	0.01	0.65698	7	SLC22A15
BTBD10	2.27459e-05	1.49184	0.405	0.152	0.66841	7	BTBD10
FAM118A.1	2.29061e-05	1.59674	0.189	0.042	0.673119	7	FAM118A
NIBAN2.3	2.32367e-05	1.15117	0.351	0.113	0.682835	7	NIBAN2
GM50196.2	2.37301e-05	1.61793	0.135	0.024	0.697334	7	GM50196
WHRN.4	2.43e-05	-1.86825	0.459	0.639	0.714079	7	WHRN
ZFP607B	2.46003e-05	2.03635	0.135	0.025	0.722905	7	ZFP607B
TAP1.2	2.50086e-05	1.12291	0.568	0.238	0.734903	7	TAP1
RND1.2	2.51301e-05	2.28787	0.108	0.017	0.738473	7	RND1
MRPS23.3	2.57502e-05	1.31709	0.351	0.117	0.756694	7	MRPS23
ITM2C.5	2.60191e-05	-0.717216	0.865	0.927	0.764597	7	ITM2C
HNRNPL.2	2.60718e-05	0.603461	0.946	0.761	0.766145	7	HNRNPL
ILF2.1	2.65664e-05	1.37623	0.514	0.22	0.780681	7	ILF2
ENSMUSG00000121118	2.68549e-05	5.59038	0.027	0.001	0.789158	7	ENSMUSG00000121118
TNS2.1	2.68549e-05	5.85473	0.027	0.001	0.789158	7	TNS2
PROSER3	2.68912e-05	2.15722	0.243	0.067	0.790224	7	PROSER3
ZHX3	2.69638e-05	1.57975	0.324	0.103	0.792359	7	ZHX3
TMEM253	2.70176e-05	5.42397	0.027	0.001	0.793938	7	TMEM253
GM34047	2.71735e-05	4.3994	0.054	0.005	0.798521	7	GM34047
CKS1BRT	2.72268e-05	2.6533	0.108	0.017	0.800086	7	CKS1BRT
GM28516.1	2.73457e-05	5.27549	0.027	0.001	0.80358	7	GM28516
IL17F	2.75112e-05	5.10331	0.027	0.001	0.808443	7	IL17F
ACAA1B	2.76776e-05	4.96281	0.027	0.001	0.813334	7	ACAA1B
APCDD1.1	2.76776e-05	4.43154	0.027	0.001	0.813334	7	APCDD1
ENSMUSG00000120816	2.76776e-05	5.00246	0.027	0.001	0.813334	7	ENSMUSG00000120816
MYO15B	2.76776e-05	5.19352	0.027	0.001	0.813334	7	MYO15B
ADPRHL1	2.7845e-05	4.71473	0.027	0.001	0.818253	7	ADPRHL1
TTC39D	2.78683e-05	3.91444	0.054	0.005	0.818939	7	TTC39D
NMT2.3	2.79591e-05	1.19858	0.378	0.13	0.821605	7	NMT2
4930571N24RIK.1	2.80133e-05	4.72916	0.027	0.001	0.8232	7	4930571N24RIK
B230322F03RIK	2.80133e-05	4.82689	0.027	0.001	0.8232	7	B230322F03RIK
CLEC3B	2.80133e-05	4.44051	0.027	0.001	0.8232	7	CLEC3B
SYT5	2.80133e-05	4.96879	0.027	0.001	0.8232	7	SYT5
FAT1.1	2.81584e-05	2.00665	0.108	0.017	0.827463	7	FAT1
CNTF	2.81827e-05	4.39318	0.027	0.001	0.828175	7	CNTF
DLX2	2.81827e-05	4.92412	0.027	0.001	0.828175	7	DLX2
GM12907	2.81827e-05	4.35487	0.027	0.001	0.828175	7	GM12907
GM14024.1	2.81827e-05	4.60145	0.027	0.001	0.828175	7	GM14024
GM29678	2.81827e-05	4.72781	0.027	0.001	0.828175	7	GM29678
GM33979	2.81827e-05	4.75942	0.027	0.001	0.828175	7	GM33979
GM42688	2.81827e-05	4.71455	0.027	0.001	0.828175	7	GM42688
GM47520	2.81827e-05	4.25807	0.027	0.001	0.828175	7	GM47520
KAZALD1	2.81827e-05	4.61563	0.027	0.001	0.828175	7	KAZALD1
ZAR1	2.81827e-05	4.76318	0.027	0.001	0.828175	7	ZAR1
MBD2.2	2.85205e-05	1.21676	0.568	0.26	0.838103	7	MBD2
TSR1.2	2.86436e-05	1.88236	0.297	0.092	0.841721	7	TSR1
TRP53I11.3	2.9446e-05	1.31753	0.378	0.128	0.865301	7	TRP53I11
SPTBN1.5	3.01147e-05	1.37663	0.324	0.104	0.884951	7	SPTBN1
HNRNPF.5	3.02001e-05	0.881827	0.946	0.635	0.88746	7	HNRNPF
DBR1.1	3.11825e-05	1.20079	0.27	0.075	0.916329	7	DBR1
OSER1.2	3.14782e-05	1.24213	0.514	0.211	0.92502	7	OSER1
DEPDC7	3.15776e-05	1.48204	0.243	0.066	0.927938	7	DEPDC7
ELOBL.2	3.21252e-05	2.76237	0.081	0.01	0.94403	7	ELOBL
CCR5.5	3.23412e-05	-0.872143	0.784	0.926	0.950378	7	CCR5
MEF2A.2	3.26856e-05	-0.687636	0.973	0.977	0.960499	7	MEF2A
EMD.2	3.33438e-05	1.26527	0.514	0.222	0.979842	7	EMD
PALM.1	3.34909e-05	2.45177	0.135	0.026	0.984163	7	PALM
EI24.2	3.40339e-05	1.35508	0.486	0.208	1	7	EI24
TTC9C.3	3.41012e-05	0.8842	0.676	0.304	1	7	TTC9C
MRPL45.2	3.43239e-05	0.929831	0.378	0.127	1	7	MRPL45
PSAT1.4	3.52449e-05	1.21365	0.432	0.162	1	7	PSAT1
JAG2	3.54382e-05	1.38846	0.27	0.078	1	7	JAG2
CLEC4A3.5	3.56689e-05	-1.85693	0.216	0.565	1	7	CLEC4A3
ZCCHC9.1	3.59544e-05	1.25622	0.405	0.147	1	7	ZCCHC9
6720489N17RIK	3.61452e-05	3.1043	0.081	0.01	1	7	6720489N17RIK
AA465934.3	3.64729e-05	1.53435	0.243	0.066	1	7	AA465934
SGF29.1	3.66972e-05	1.09287	0.378	0.127	1	7	SGF29
HPRT.3	3.73727e-05	0.849319	0.865	0.536	1	7	HPRT
THRAP3	3.84449e-05	0.73408	0.892	0.661	1	7	THRAP3
G3BP1.2	3.89768e-05	0.843152	0.838	0.577	1	7	G3BP1
2300009A05RIK.1	3.91015e-05	1.55737	0.297	0.092	1	7	2300009A05RIK
PLD4.6	3.91927e-05	-0.775111	0.865	0.935	1	7	PLD4
BCL2.4	3.93055e-05	1.48158	0.324	0.108	1	7	BCL2
ODF2.2	3.99874e-05	1.05022	0.568	0.257	1	7	ODF2
URM1.2	4.03622e-05	1.36839	0.432	0.168	1	7	URM1
SLC37A2.2	4.06792e-05	-1.89808	0.297	0.56	1	7	SLC37A2
CXADR.1	4.08316e-05	3.50306	0.054	0.005	1	7	CXADR
CDCA4.1	4.08613e-05	1.28366	0.541	0.253	1	7	CDCA4
DNAAF2	4.09151e-05	2.85746	0.081	0.01	1	7	DNAAF2
ERG28.4	4.12118e-05	1.01978	0.432	0.158	1	7	ERG28
COX7B2	4.14585e-05	3.30882	0.054	0.005	1	7	COX7B2
NCL.4	4.19245e-05	0.825912	0.946	0.742	1	7	NCL
KRTCAP2.5	4.21249e-05	1.04827	0.757	0.43	1	7	KRTCAP2
HINT1.2	4.29744e-05	1.30025	0.649	0.352	1	7	HINT1
C030037D09RIK.2	4.30574e-05	1.88812	0.162	0.035	1	7	C030037D09RIK
XRCC6.1	4.31401e-05	1.47278	0.297	0.094	1	7	XRCC6
MRPL18.4	4.42828e-05	1.20834	0.514	0.221	1	7	MRPL18
HEXB.4	4.45112e-05	-0.35972	1	1	1	7	HEXB
RUVBL2.2	4.45518e-05	1.06275	0.703	0.338	1	7	RUVBL2
TGFBI.2	4.48007e-05	1.0741	0.514	0.221	1	7	TGFBI
PGM2L1.1	4.48379e-05	0.865942	0.324	0.103	1	7	PGM2L1
9530026P05RIK	4.49332e-05	1.61638	0.162	0.034	1	7	9530026P05RIK
PPM1D	4.55509e-05	1.34126	0.405	0.15	1	7	PPM1D
FSCN1.5	4.58183e-05	-0.942456	0.919	0.89	1	7	FSCN1
IFIT2.6	4.66259e-05	0.736413	0.216	0.056	1	7	IFIT2
TMX1.4	4.66304e-05	0.952017	0.73	0.443	1	7	TMX1
MYL12A.3	4.66989e-05	0.943232	0.784	0.417	1	7	MYL12A
MED14.1	4.68809e-05	1.07355	0.595	0.284	1	7	MED14
ANAPC11.2	4.75296e-05	1.09106	0.595	0.272	1	7	ANAPC11
CAPN1.2	4.79213e-05	1.70336	0.216	0.056	1	7	CAPN1
AGTPBP1.4	4.81717e-05	0.968782	0.405	0.147	1	7	AGTPBP1
PLEKHH3	4.8477e-05	2.32862	0.108	0.018	1	7	PLEKHH3
PCM1.3	4.98978e-05	0.822112	0.811	0.508	1	7	PCM1
GM2629.5	5.03308e-05	-1.13842	0.811	0.887	1	7	GM2629
SEPTIN11.4	5.04366e-05	1.8375	0.378	0.151	1	7	SEPTIN11
TCEAL9.5	5.10686e-05	1.00543	0.514	0.216	1	7	TCEAL9
SUPT16.1	5.14702e-05	1.1277	0.703	0.408	1	7	SUPT16
VEGFB.2	5.14943e-05	0.893744	0.73	0.423	1	7	VEGFB
GM28791.3	5.18733e-05	2.04446	0.135	0.026	1	7	GM28791
ACADL.2	5.23026e-05	1.01421	0.622	0.308	1	7	ACADL
CYCS.3	5.25195e-05	0.97887	0.405	0.142	1	7	CYCS
SPATA5.3	5.26977e-05	0.957319	0.405	0.152	1	7	SPATA5
PAK4.1	5.28856e-05	1.20204	0.297	0.09	1	7	PAK4
GM33027.1	5.34105e-05	3.65362	0.054	0.005	1	7	GM33027
KANK2	5.36406e-05	1.47519	0.162	0.035	1	7	KANK2
CENPX.3	5.37431e-05	1.245	0.595	0.323	1	7	CENPX
PPP2R5D.1	5.38628e-05	1.47823	0.351	0.126	1	7	PPP2R5D
MSS51	5.43655e-05	2.16403	0.108	0.018	1	7	MSS51
GM36198.1	5.43683e-05	3.56582	0.054	0.005	1	7	GM36198
NEMP2	5.50682e-05	1.44622	0.243	0.068	1	7	NEMP2
ATPAF1.1	5.52492e-05	0.951952	0.486	0.19	1	7	ATPAF1
ENDOD1.3	5.53505e-05	0.847424	0.703	0.342	1	7	ENDOD1
STK35	5.54195e-05	1.48269	0.243	0.068	1	7	STK35
SLFN9.3	5.55359e-05	1.049	0.459	0.182	1	7	SLFN9
SERBP1.5	5.62202e-05	0.724566	0.892	0.771	1	7	SERBP1
EIF4A3.3	5.65619e-05	0.895629	0.757	0.485	1	7	EIF4A3
GM20449	5.68343e-05	2.59836	0.054	0.005	1	7	GM20449
CPT1C.1	5.73401e-05	2.92725	0.054	0.005	1	7	CPT1C
LHFP.1	5.78501e-05	2.52954	0.054	0.005	1	7	LHFP
USP31.1	5.95956e-05	1.28303	0.27	0.081	1	7	USP31
FUNDC2.3	5.96483e-05	1.03119	0.432	0.164	1	7	FUNDC2
SLC5A4B.1	6.00796e-05	2.18087	0.108	0.018	1	7	SLC5A4B
PSMD2.3	6.08214e-05	0.79369	0.757	0.353	1	7	PSMD2
BIK.2	6.08556e-05	2.37449	0.108	0.018	1	7	BIK
PHACTR4	6.11531e-05	0.615682	0.595	0.242	1	7	PHACTR4
SLC2A5.5	6.133e-05	-0.992663	0.784	0.837	1	7	SLC2A5
TSR3.1	6.18042e-05	1.22848	0.27	0.079	1	7	TSR3
FAM162A.3	6.19277e-05	1.35	0.378	0.143	1	7	FAM162A
PTPDC1.1	6.26624e-05	1.1744	0.216	0.055	1	7	PTPDC1
LRRC8B.2	6.49742e-05	1.39745	0.162	0.035	1	7	LRRC8B
NUP153.2	6.53384e-05	0.915027	0.73	0.379	1	7	NUP153
GM21984.1	6.6204e-05	2.32053	0.081	0.011	1	7	GM21984
ENSMUSG00000120284.1	6.76733e-05	3.96709	0.054	0.005	1	7	ENSMUSG00000120284
FAM171B.1	6.86232e-05	2.97489	0.081	0.011	1	7	FAM171B
RBMX2	6.91719e-05	2.08224	0.162	0.037	1	7	RBMX2
ASRGL1.1	6.97064e-05	2.2792	0.135	0.027	1	7	ASRGL1
PAX9	7.00556e-05	4.17224	0.054	0.005	1	7	PAX9
DPY30.1	7.11144e-05	1.17173	0.432	0.174	1	7	DPY30
SSNA1.2	7.12291e-05	1.3881	0.459	0.198	1	7	SSNA1
SOX2.1	7.12763e-05	3.81976	0.054	0.005	1	7	SOX2
LENG8.3	7.13956e-05	-1.48431	0.432	0.645	1	7	LENG8
NICN1.1	7.1735e-05	1.75411	0.243	0.07	1	7	NICN1
PEA15A.3	7.24847e-05	0.90256	0.919	0.627	1	7	PEA15A
SYN3	7.28972e-05	2.68359	0.081	0.011	1	7	SYN3
OTULINL.5	7.29965e-05	-0.722247	0.946	0.937	1	7	OTULINL
ICAM2.2	7.42033e-05	3.48169	0.054	0.005	1	7	ICAM2
FADS1.5	7.44358e-05	0.993864	0.757	0.47	1	7	FADS1
CDC27.1	7.45593e-05	1.34222	0.568	0.281	1	7	CDC27
GM29336	7.46306e-05	3.29818	0.054	0.005	1	7	GM29336
PTGES3.3	7.48693e-05	0.844535	0.838	0.507	1	7	PTGES3
PCSK2OS1	7.52759e-05	3.3494	0.054	0.005	1	7	PCSK2OS1
GM47030	7.53243e-05	5.47554	0.027	0.001	1	7	GM47030
ZFP541.1	7.57329e-05	2.61417	0.081	0.011	1	7	ZFP541
GM11149	7.57346e-05	5.04153	0.027	0.001	1	7	GM11149
HNRNPUL2.1	7.60368e-05	1.09378	0.703	0.417	1	7	HNRNPUL2
RPS23RG1.1	7.60374e-05	2.73381	0.081	0.011	1	7	RPS23RG1
LARP1B.1	7.6078e-05	1.77953	0.135	0.027	1	7	LARP1B
C130060C02RIK	7.61469e-05	4.9901	0.027	0.001	1	7	C130060C02RIK
GM32950	7.65824e-05	2.95144	0.054	0.005	1	7	GM32950
CPLX1	7.69781e-05	4.6114	0.027	0.001	1	7	CPLX1
2410018L13RIK	7.73969e-05	4.71939	0.027	0.001	1	7	2410018L13RIK
C1QTNF3	7.73969e-05	4.32678	0.027	0.001	1	7	C1QTNF3
GM11574	7.73969e-05	4.65048	0.027	0.001	1	7	GM11574
GM19744	7.73969e-05	4.69084	0.027	0.001	1	7	GM19744
GM48488.1	7.73969e-05	4.49929	0.027	0.001	1	7	GM48488
SERPINA11	7.73969e-05	5.06836	0.027	0.001	1	7	SERPINA11
BBC3.4	7.77794e-05	1.60212	0.162	0.036	1	7	BBC3
4833427F10RIK	7.78178e-05	4.97878	0.027	0.001	1	7	4833427F10RIK
9230104M06RIK.1	7.78178e-05	4.41149	0.027	0.001	1	7	9230104M06RIK
ASIC5	7.78178e-05	4.66817	0.027	0.001	1	7	ASIC5
C1QL1	7.78178e-05	4.77938	0.027	0.001	1	7	C1QL1
ENSMUSG00000120559	7.78178e-05	4.61465	0.027	0.001	1	7	ENSMUSG00000120559
GM11683	7.78178e-05	4.7629	0.027	0.001	1	7	GM11683
5033430I15RIK	7.8241e-05	4.00586	0.027	0.001	1	7	5033430I15RIK
DGAT2L6	7.8241e-05	4.29582	0.027	0.001	1	7	DGAT2L6
SULT2A5	7.8241e-05	4.34314	0.027	0.001	1	7	SULT2A5
TYMP	7.8241e-05	4.69203	0.027	0.001	1	7	TYMP
VMN2R95	7.8241e-05	4.09723	0.027	0.001	1	7	VMN2R95
AHCYL	7.86662e-05	4.23183	0.027	0.001	1	7	AHCYL
BNC1	7.86662e-05	4.19281	0.027	0.001	1	7	BNC1
CJ186046RIK	7.86662e-05	4.11844	0.027	0.001	1	7	CJ186046RIK
FNDC3C1	7.86662e-05	4.04451	0.027	0.001	1	7	FNDC3C1
GM12999	7.86662e-05	4.24391	0.027	0.001	1	7	GM12999
GM29247	7.86662e-05	4.86208	0.027	0.001	1	7	GM29247
GM30691	7.93053e-05	2.36063	0.081	0.011	1	7	GM30691
SIRPA.2	7.93944e-05	-0.592559	0.919	0.978	1	7	SIRPA
CTBP1.1	7.96095e-05	0.954974	0.676	0.315	1	7	CTBP1
CHCHD3.3	7.96282e-05	0.667051	0.757	0.336	1	7	CHCHD3
TMEM109.5	8.0641e-05	1.14735	0.622	0.35	1	7	TMEM109
PSMG4.2	8.09189e-05	1.59711	0.324	0.112	1	7	PSMG4
MED19.2	8.12981e-05	1.35667	0.486	0.217	1	7	MED19
GNG5.2	8.27427e-05	0.812367	0.919	0.657	1	7	GNG5
RAD50.1	8.49637e-05	1.01506	0.568	0.26	1	7	RAD50
TOR1A.1	8.53936e-05	1.2654	0.351	0.122	1	7	TOR1A
NOP10.3	8.55344e-05	1.17738	0.405	0.153	1	7	NOP10
SOX13	8.5804e-05	2.51748	0.108	0.019	1	7	SOX13
DDX27.1	8.6326e-05	1.05989	0.514	0.226	1	7	DDX27
IRF7.4	8.72608e-05	1.74605	0.162	0.037	1	7	IRF7
MAFB.2	8.83619e-05	-0.730062	0.919	0.948	1	7	MAFB
MYCBPAP	8.92813e-05	2.44087	0.081	0.011	1	7	MYCBPAP
TBC1D19	9.0117e-05	0.984522	0.378	0.137	1	7	TBC1D19
ZFP395.3	9.03441e-05	0.852624	0.432	0.162	1	7	ZFP395
CLU.1	9.09207e-05	2.03565	0.135	0.028	1	7	CLU
TLE5.2	9.18521e-05	0.875682	0.838	0.532	1	7	TLE5
SPIDR.4	9.27186e-05	1.16151	0.405	0.163	1	7	SPIDR
SFPQ.5	9.28482e-05	0.595723	0.973	0.784	1	7	SFPQ
CD300A.4	9.30175e-05	-1.35837	0.486	0.69	1	7	CD300A
EIF1AD.2	9.36752e-05	1.48438	0.378	0.157	1	7	EIF1AD
MTF2	9.37844e-05	0.848211	0.595	0.266	1	7	MTF2
METTL16.1	9.43631e-05	0.730752	0.514	0.206	1	7	METTL16
H2-Q7.6	9.43974e-05	1.66346	0.324	0.114	1	7	H2-Q7
PSMC1.4	9.57232e-05	0.816835	0.811	0.439	1	7	PSMC1
POMT1.1	9.58709e-05	1.72407	0.297	0.103	1	7	POMT1
CFAP298.2	9.62052e-05	1.31411	0.216	0.058	1	7	CFAP298
EHD1.3	9.65591e-05	2.4682	0.081	0.011	1	7	EHD1
GM16001	9.82713e-05	2.59441	0.081	0.011	1	7	GM16001
1700037H04RIK.2	0.000101012	1.92358	0.189	0.048	1	7	1700037H04RIK
TJP2.2	0.000103369	0.985806	0.459	0.196	1	7	TJP2
PALS2.3	0.000105211	0.539114	0.595	0.265	1	7	PALS2
PSMA5.2	0.000106062	1.04788	0.595	0.278	1	7	PSMA5
PIP4K2A.3	0.000106372	-0.793422	0.892	0.937	1	7	PIP4K2A
BAX.2	0.000106947	1.19984	0.622	0.324	1	7	BAX
SUMO2.2	0.000108263	1.06758	0.73	0.402	1	7	SUMO2
CCDC192.2	0.000108338	0.847417	0.243	0.071	1	7	CCDC192
ZFP704.6	0.00010871	1.09637	0.405	0.16	1	7	ZFP704
BAZ1A.5	0.000108737	0.951024	0.73	0.433	1	7	BAZ1A
CRACR2A.1	0.000108779	1.39919	0.216	0.06	1	7	CRACR2A
NOP58.2	0.000111133	1.02133	0.595	0.281	1	7	NOP58
CDC23.1	0.000111857	1.03799	0.405	0.156	1	7	CDC23
FBXL14.2	0.000112866	0.897801	0.514	0.214	1	7	FBXL14
SUCLA2.1	0.00011334	1.10811	0.459	0.196	1	7	SUCLA2
NBN.2	0.000114237	0.957825	0.378	0.138	1	7	NBN
SMS.2	0.000114731	0.937889	0.432	0.169	1	7	SMS
FLCN.3	0.000115256	-1.87405	0.216	0.513	1	7	FLCN
ZC3H14.1	0.000120773	1.04059	0.568	0.265	1	7	ZC3H14
FANCM.2	0.000122642	1.91812	0.189	0.05	1	7	FANCM
CPSF4.1	0.000122732	0.924622	0.432	0.164	1	7	CPSF4
SEMA4D.4	0.000122733	-0.954945	0.811	0.829	1	7	SEMA4D
FBXW2.1	0.000123533	1.0436	0.459	0.191	1	7	FBXW2
RREB1.3	0.000123663	-1.53299	0.676	0.767	1	7	RREB1
ENTS15.1	0.000124148	1.52752	0.297	0.1	1	7	ENTS15
MZT1	0.000125115	1.4096	0.351	0.132	1	7	MZT1
RGS10.5	0.000125639	-0.549475	0.973	0.959	1	7	RGS10
DAB2.4	0.000125652	0.842272	0.405	0.152	1	7	DAB2
MYH9.2	0.000126614	0.730722	0.919	0.703	1	7	MYH9
PCBP2.2	0.000127335	0.712582	0.946	0.749	1	7	PCBP2
RNPS1.1	0.000127795	1.26761	0.595	0.308	1	7	RNPS1
SLC4A8.2	0.000128169	2.90811	0.054	0.006	1	7	SLC4A8
TMED3.5	0.00012884	0.822759	0.757	0.435	1	7	TMED3
GPR34.5	0.000128996	-0.674073	0.919	0.97	1	7	GPR34
BEX3.4	0.000131566	1.81244	0.162	0.038	1	7	BEX3
RRBP1.2	0.000132483	-0.590164	0.973	0.98	1	7	RRBP1
RTTN.3	0.000133908	1.2579	0.378	0.148	1	7	RTTN
PPAT.2	0.000135526	1.6405	0.243	0.073	1	7	PPAT
UBAP2.1	0.000135603	1.09041	0.405	0.162	1	7	UBAP2
BDP1.4	0.000136091	0.90725	0.649	0.314	1	7	BDP1
TMX2.3	0.000136174	0.977493	0.676	0.331	1	7	TMX2
EMC1.2	0.000137581	0.932973	0.595	0.284	1	7	EMC1
RANBP2.2	0.000139053	0.804657	0.838	0.498	1	7	RANBP2
EIF2AK2.3	0.00013992	1.06093	0.541	0.255	1	7	EIF2AK2
GM11290.3	0.000141072	1.6186	0.297	0.103	1	7	GM11290
ENSMUSG00000120144.2	0.000141753	0.916891	0.622	0.304	1	7	ENSMUSG00000120144
MGAT2.5	0.000142093	0.790578	0.757	0.436	1	7	MGAT2
SCMH1.2	0.000143069	0.961365	0.676	0.378	1	7	SCMH1
SLC16A10.3	0.000143476	0.599039	0.486	0.208	1	7	SLC16A10
P3H2.3	0.000143788	-1.65135	0.27	0.59	1	7	P3H2
ARL8A.3	0.000144016	-1.62201	0.216	0.515	1	7	ARL8A
LAGE3.2	0.000148192	1.48928	0.324	0.119	1	7	LAGE3
FERMT2.1	0.00014984	2.12873	0.081	0.012	1	7	FERMT2
SAMD1.1	0.000149896	1.12729	0.514	0.247	1	7	SAMD1
NUTF2-PS1	0.000152779	2.2968	0.108	0.02	1	7	NUTF2-PS1
CCDC8	0.000153238	3.7774	0.054	0.006	1	7	CCDC8
EIPR1.1	0.000153946	0.517831	0.324	0.105	1	7	EIPR1
ABCF2.2	0.000154627	0.95453	0.432	0.17	1	7	ABCF2
YBX3.2	0.000155904	1.259	0.514	0.244	1	7	YBX3
ILDR2.1	0.000156691	0.97862	0.622	0.338	1	7	ILDR2
EFNB3.1	0.000159654	2.04399	0.081	0.012	1	7	EFNB3
HAUS7	0.000160434	1.18432	0.162	0.037	1	7	HAUS7
SNRPG.2	0.000160731	0.963546	0.703	0.375	1	7	SNRPG
CTSB.4	0.000161907	-0.669825	0.973	0.982	1	7	CTSB
GM17501	0.000164141	3.35002	0.054	0.006	1	7	GM17501
CENPO	0.000164446	1.34359	0.216	0.06	1	7	CENPO
ABCC12	0.00016496	2.60257	0.081	0.012	1	7	ABCC12
QSER1	0.000164982	1.10128	0.622	0.316	1	7	QSER1
MTSS2.1	0.000166183	2.50681	0.081	0.012	1	7	MTSS2
CDAN1	0.000166645	1.64371	0.216	0.062	1	7	CDAN1
EIF2B1.1	0.000167688	1.59743	0.216	0.061	1	7	EIF2B1
GM42906	0.000168966	2.55581	0.081	0.012	1	7	GM42906
SLC6A7	0.00016897	3.11795	0.054	0.006	1	7	SLC6A7
SH3BGRL3.3	0.000169717	0.964673	0.919	0.777	1	7	SH3BGRL3
SLC35E1.3	0.0001703	0.958572	0.514	0.224	1	7	SLC35E1
SNRPD3.3	0.000170765	0.861394	0.703	0.365	1	7	SNRPD3
THOC7.1	0.000171005	0.806692	0.514	0.222	1	7	THOC7
UQCR10.3	0.000173179	1.11335	0.432	0.179	1	7	UQCR10
GPAT4.1	0.000174091	0.698397	0.676	0.314	1	7	GPAT4
ARXES2	0.00017588	4.99411	0.027	0.002	1	7	ARXES2
GSTA3	0.00017588	5.04109	0.027	0.002	1	7	GSTA3
INSM1	0.00017675	4.92722	0.027	0.002	1	7	INSM1
ENSMUSG00000121015.4	0.00017709	1.83355	0.135	0.029	1	7	ENSMUSG00000121015
BEST2	0.000177624	4.64641	0.027	0.002	1	7	BEST2
GM13528.1	0.000177624	4.46589	0.027	0.002	1	7	GM13528
MUSK	0.000177624	4.83574	0.027	0.002	1	7	MUSK
IPO5.2	0.000178021	1.33721	0.541	0.257	1	7	IPO5
ENSMUSG00000120272	0.000178503	4.77047	0.027	0.002	1	7	ENSMUSG00000120272
IL2RG.3	0.000178745	1.75802	0.216	0.064	1	7	IL2RG
TEX29	0.000179385	4.36053	0.027	0.002	1	7	TEX29
YWHAQ.2	0.00017962	0.78316	0.838	0.49	1	7	YWHAQ
GM31218	0.000180272	4.74215	0.027	0.002	1	7	GM31218
GM34609	0.000180272	4.64937	0.027	0.002	1	7	GM34609
4930587E11RIK	0.000181162	4.82103	0.027	0.002	1	7	4930587E11RIK
DSG1C	0.000181162	4.43877	0.027	0.002	1	7	DSG1C
GM5444	0.000181162	4.0891	0.027	0.002	1	7	GM5444
GM14133.1	0.000182057	4.09894	0.027	0.002	1	7	GM14133
GM48302	0.000182057	4.48838	0.027	0.002	1	7	GM48302
MPIG6B	0.000182057	4.54778	0.027	0.002	1	7	MPIG6B
PROB1	0.000182057	4.49843	0.027	0.002	1	7	PROB1
AKR1CL	0.000182956	4.33454	0.027	0.002	1	7	AKR1CL
B4GALT2	0.000182956	4.22271	0.027	0.002	1	7	B4GALT2
CABP5.1	0.000182956	3.96464	0.027	0.002	1	7	CABP5
CALHM1	0.000182956	4.09563	0.027	0.002	1	7	CALHM1
ENSMUSG00000120244	0.000182956	4.44167	0.027	0.002	1	7	ENSMUSG00000120244
GM28036	0.000182956	4.41366	0.027	0.002	1	7	GM28036
GM43518	0.000182956	4.29645	0.027	0.002	1	7	GM43518
TRIM46	0.000182956	4.03761	0.027	0.002	1	7	TRIM46
SET.4	0.000183083	0.895296	0.838	0.655	1	7	SET
STOM.4	0.000184395	1.93308	0.189	0.052	1	7	STOM
UPF2.4	0.000185373	0.615198	0.595	0.267	1	7	UPF2
FBXO10	0.000185722	1.28165	0.27	0.088	1	7	FBXO10
SETD3.2	0.000186333	0.87272	0.73	0.395	1	7	SETD3
MICAL3.3	0.000187405	1.04365	0.405	0.165	1	7	MICAL3
MEI4.2	0.000187674	1.85238	0.135	0.029	1	7	MEI4
PDE5A	0.000188798	4.02476	0.054	0.006	1	7	PDE5A
ZMAT3	0.00018882	1.92101	0.216	0.064	1	7	ZMAT3
S100A13.2	0.000189412	1.16884	0.351	0.13	1	7	S100A13
DPYSL3.1	0.000191471	2.42311	0.108	0.02	1	7	DPYSL3
ARHGAP19.3	0.00019159	1.59887	0.216	0.063	1	7	ARHGAP19
SNTA1.3	0.000193772	-1.86502	0.297	0.537	1	7	SNTA1
IFRD2.1	0.000196159	1.88759	0.135	0.029	1	7	IFRD2
CCAR1.2	0.000197346	0.627191	0.838	0.491	1	7	CCAR1
GSK3A.3	0.00019752	0.983423	0.73	0.365	1	7	GSK3A
ARL6IP6.1	0.000199039	1.05993	0.405	0.165	1	7	ARL6IP6
WDR62	0.000199439	1.90276	0.189	0.052	1	7	WDR62
SLC2A10	0.000201358	2.14031	0.081	0.012	1	7	SLC2A10
NUP37.1	0.000201689	1.4877	0.162	0.039	1	7	NUP37
3110082I17RIK.1	0.000206036	0.808647	0.351	0.124	1	7	3110082I17RIK
SFMBT1.4	0.00020918	0.925076	0.784	0.439	1	7	SFMBT1
ASB15.1	0.000209285	2.93237	0.054	0.006	1	7	ASB15
SLC7A5.4	0.000209369	1.66423	0.243	0.077	1	7	SLC7A5
MLPH.4	0.000209927	-1.3665	0.351	0.606	1	7	MLPH
OBI1	0.000210009	1.42282	0.27	0.092	1	7	OBI1
GM48321	0.000211445	3.06294	0.054	0.006	1	7	GM48321
OGFOD3.3	0.00021223	1.18883	0.351	0.132	1	7	OGFOD3
CSTF1.2	0.000212967	0.927191	0.405	0.157	1	7	CSTF1
LAG3.3	0.000214059	-0.991188	0.865	0.818	1	7	LAG3
SLC16A6.2	0.000216424	-0.976054	0.649	0.828	1	7	SLC16A6
RNF150.5	0.00021728	0.724922	0.324	0.114	1	7	RNF150
DDX20	0.00021746	0.969518	0.405	0.155	1	7	DDX20
HNRNPLL.2	0.000219793	1.19233	0.486	0.233	1	7	HNRNPLL
NEDD4.1	0.000220479	1.75116	0.108	0.02	1	7	NEDD4
TEDC2.1	0.000220644	2.04973	0.135	0.03	1	7	TEDC2
TMEM97.2	0.000222351	1.51305	0.27	0.091	1	7	TMEM97
CEBPA.3	0.000223522	-1.1687	0.649	0.717	1	7	CEBPA
4921509O07RIK	0.000226476	2.05588	0.108	0.02	1	7	4921509O07RIK
ATP1B3.5	0.000227195	0.618566	0.892	0.68	1	7	ATP1B3
BCKDK.1	0.00022733	1.1796	0.459	0.206	1	7	BCKDK
GABPB2.1	0.000228968	0.828659	0.568	0.273	1	7	GABPB2
ARL6IP4.4	0.000230065	0.868753	0.486	0.203	1	7	ARL6IP4
FAM161B	0.000234004	2.61451	0.081	0.012	1	7	FAM161B
RAD52	0.000234009	0.967298	0.297	0.099	1	7	RAD52
USP37	0.000234929	1.41639	0.514	0.247	1	7	USP37
CTSA.4	0.000235274	-0.61199	0.973	0.946	1	7	CTSA
MMP2.3	0.000237371	0.777628	0.486	0.205	1	7	MMP2
TRP53INP1.2	0.000237799	1.66445	0.405	0.175	1	7	TRP53INP1
TRIM28.3	0.000238873	0.991198	0.757	0.541	1	7	TRIM28
PSMB9.4	0.000239142	1.13554	0.649	0.335	1	7	PSMB9
LSM1.1	0.000239813	0.991527	0.297	0.1	1	7	LSM1
COQ7.2	0.00024001	1.53399	0.162	0.039	1	7	COQ7
NPAT.1	0.000241239	0.673897	0.459	0.188	1	7	NPAT
SF3A2.1	0.000242392	0.908099	0.568	0.286	1	7	SF3A2
RAC2.3	0.000245037	0.715441	0.865	0.626	1	7	RAC2
NDUFB11.3	0.000245955	0.902852	0.703	0.384	1	7	NDUFB11
MED9.1	0.000247392	1.6055	0.243	0.079	1	7	MED9
PPP1R7.3	0.000250704	0.836327	0.622	0.303	1	7	PPP1R7
PBX3.2	0.000251969	0.85852	0.514	0.242	1	7	PBX3
BMI1.3	0.000254054	0.684561	0.676	0.313	1	7	BMI1
TOX3	0.000254678	2.92381	0.054	0.006	1	7	TOX3
ESF1.2	0.000256104	0.780158	0.514	0.23	1	7	ESF1
HINFP.1	0.000257393	0.793852	0.351	0.125	1	7	HINFP
4930470G03RIK	0.000258854	2.28351	0.081	0.012	1	7	4930470G03RIK
TAF15.3	0.000260615	1.00738	0.703	0.415	1	7	TAF15
DDX5.4	0.000261025	-0.520035	0.973	0.974	1	7	DDX5
GM42743	0.000261045	2.76626	0.081	0.013	1	7	GM42743
DUSP10.3	0.000261355	1.96107	0.135	0.03	1	7	DUSP10
NELFE.2	0.000262626	1.28529	0.351	0.133	1	7	NELFE
CEP95	0.000264136	0.572297	0.486	0.204	1	7	CEP95
CD109	0.000265746	3.00717	0.054	0.006	1	7	CD109
SRMS	0.000265746	2.86513	0.054	0.006	1	7	SRMS
HMGCLL1	0.000267077	3.08073	0.054	0.006	1	7	HMGCLL1
PLXDC2.6	0.000267186	-0.648705	1	0.993	1	7	PLXDC2
SLIT1	0.000267745	2.79964	0.054	0.006	1	7	SLIT1
RIN2.3	0.000268435	-1.03888	0.784	0.807	1	7	RIN2
VTN	0.000269086	1.88902	0.054	0.006	1	7	VTN
IPO11.1	0.000269418	0.910837	0.541	0.25	1	7	IPO11
GAPDH.3	0.000271585	0.884297	0.784	0.544	1	7	GAPDH
ENSMUSG00000121178	0.000274249	1.91449	0.135	0.03	1	7	ENSMUSG00000121178
SGPP1.3	0.000276051	1.22457	0.486	0.233	1	7	SGPP1
AP5S1.1	0.000276696	1.46538	0.162	0.04	1	7	AP5S1
HNRNPDL.2	0.000280571	0.732204	0.838	0.487	1	7	HNRNPDL
NTPCR.4	0.000280777	-1.16215	0.568	0.703	1	7	NTPCR
PICALM.4	0.000282621	-0.576138	1	0.978	1	7	PICALM
OTX2OS1	0.000282919	2.38953	0.081	0.013	1	7	OTX2OS1
CALM1.3	0.000285804	0.751925	0.919	0.727	1	7	CALM1
RPSA.4	0.000287286	0.805444	0.811	0.507	1	7	RPSA
LAT2.4	0.000288044	0.75262	0.865	0.534	1	7	LAT2
CLCNKA	0.000289911	2.25753	0.081	0.013	1	7	CLCNKA
TIMM50.2	0.000293382	1.13049	0.405	0.164	1	7	TIMM50
KHSRP.3	0.000294372	0.766157	0.865	0.586	1	7	KHSRP
GPR179	0.00029449	2.19836	0.081	0.013	1	7	GPR179
SLC9A7.3	0.000297104	1.1282	0.243	0.077	1	7	SLC9A7
C1QA.6	0.000298102	-0.414041	0.946	0.968	1	7	C1QA
FZD4.4	0.000298587	0.845748	0.351	0.131	1	7	FZD4
NSMCE4A.2	0.000299363	0.927824	0.324	0.111	1	7	NSMCE4A
PDIK1L.3	0.000302232	0.975923	0.432	0.186	1	7	PDIK1L
BAG4.2	0.000302414	1.17672	0.351	0.136	1	7	BAG4
TMEM14C.6	0.000304476	0.6406	0.865	0.521	1	7	TMEM14C
ALDOC.3	0.000304517	1.98876	0.108	0.021	1	7	ALDOC
PSMD10.3	0.000306582	1.08312	0.378	0.152	1	7	PSMD10
ENSMUSG00000121452	0.000309376	3.32049	0.054	0.006	1	7	ENSMUSG00000121452
ECHDC1	0.000311202	0.903457	0.378	0.147	1	7	ECHDC1
MRPL28.1	0.00031473	1.90185	0.162	0.041	1	7	MRPL28
GM45495	0.000315485	3.1704	0.054	0.006	1	7	GM45495
PLEKHH2.3	0.000317321	1.37003	0.243	0.08	1	7	PLEKHH2
SLC35A4.2	0.000318234	0.770641	0.514	0.218	1	7	SLC35A4
SLC5A11	0.000322493	3.09259	0.054	0.006	1	7	SLC5A11
GPS1.3	0.000324219	0.901632	0.622	0.352	1	7	GPS1
ARF2.2	0.000326696	0.931258	0.568	0.299	1	7	ARF2
UMPS.2	0.000326885	1.08154	0.27	0.088	1	7	UMPS
MEAF6	0.000331178	0.790653	0.541	0.254	1	7	MEAF6
PCP4L1.1	0.000332063	2.32961	0.054	0.006	1	7	PCP4L1
CAV2.1	0.000333383	1.58393	0.135	0.03	1	7	CAV2
TCTN3.2	0.000333567	1.68451	0.189	0.054	1	7	TCTN3
TREM2.3	0.00033369	-0.58017	1	0.965	1	7	TREM2
2310022A10RIK.1	0.000334457	0.87469	0.297	0.1	1	7	2310022A10RIK
RETREG2.2	0.000335422	1.17301	0.459	0.229	1	7	RETREG2
GM20528	0.000336129	2.56746	0.054	0.006	1	7	GM20528
NMD3.1	0.000338936	1.17914	0.324	0.124	1	7	NMD3
NEO1.1	0.000341268	1.46525	0.27	0.092	1	7	NEO1
RIMS3	0.000341727	2.89061	0.081	0.013	1	7	RIMS3
TTF1.1	0.00034438	0.80261	0.514	0.232	1	7	TTF1
ZFP207.2	0.000346192	0.71234	0.838	0.526	1	7	ZFP207
LRRC40.1	0.000346568	0.85408	0.324	0.114	1	7	LRRC40
TSN.3	0.000347584	0.700637	0.892	0.539	1	7	TSN
IFT172.1	0.000349266	0.744363	0.432	0.174	1	7	IFT172
GM44787	0.000352954	6.08263	0.027	0.002	1	7	GM44787
CALU.3	0.000353319	0.74721	0.811	0.485	1	7	CALU
ZBED4	0.000353407	1.34448	0.27	0.092	1	7	ZBED4
TMUB1.2	0.000354396	1.59161	0.216	0.066	1	7	TMUB1
C030005K06RIK	0.000355966	2.05934	0.081	0.013	1	7	C030005K06RIK
MSH4.1	0.000356163	5.0587	0.027	0.002	1	7	MSH4
INTS7.1	0.000356841	0.800321	0.27	0.088	1	7	INTS7
LTA4H.1	0.000357654	0.617526	0.568	0.248	1	7	LTA4H
GAREM2	0.000357777	4.91128	0.027	0.002	1	7	GAREM2
EPS8.3	0.000359269	0.770578	0.27	0.087	1	7	EPS8
4930538E20RIK	0.000359399	4.71856	0.027	0.002	1	7	4930538E20RIK
H2AC24	0.000359399	4.77473	0.027	0.002	1	7	H2AC24
NOL11.1	0.000360185	1.2891	0.486	0.227	1	7	NOL11
GM10549	0.000361027	4.66956	0.027	0.002	1	7	GM10549
ENSMUSG00000120221	0.000361071	2.89854	0.081	0.013	1	7	ENSMUSG00000120221
HHAT.1	0.000362008	1.06747	0.216	0.064	1	7	HHAT
GM16189	0.000362662	4.68728	0.027	0.002	1	7	GM16189
GM31831	0.000364305	4.4739	0.027	0.002	1	7	GM31831
GM47381	0.000364305	4.67025	0.027	0.002	1	7	GM47381
FCOR	0.000365954	4.63939	0.027	0.002	1	7	FCOR
H2BC11	0.000365954	4.44183	0.027	0.002	1	7	H2BC11
FTX.1	0.000366065	0.753863	0.351	0.132	1	7	FTX
GM47039.1	0.00036761	4.38488	0.027	0.002	1	7	GM47039
FV1	0.000369273	4.16752	0.027	0.002	1	7	FV1
GM36843	0.000369273	3.9058	0.027	0.002	1	7	GM36843
GM49208	0.000369273	4.12771	0.027	0.002	1	7	GM49208
H3C6	0.000369273	4.39759	0.027	0.002	1	7	H3C6
MGST1.1	0.000369273	3.91799	0.027	0.002	1	7	MGST1
OLFR912	0.000369273	4.26731	0.027	0.002	1	7	OLFR912
TRIM66	0.000369273	4.3621	0.027	0.002	1	7	TRIM66
GM32764	0.000370943	4.28643	0.027	0.002	1	7	GM32764
LMAN1L	0.000370943	3.79593	0.027	0.002	1	7	LMAN1L
TMSB15L	0.000370943	4.12684	0.027	0.002	1	7	TMSB15L
GM47392.1	0.00038244	2.80341	0.054	0.006	1	7	GM47392
GALNT1.3	0.000382939	0.724652	0.919	0.739	1	7	GALNT1
GM19938.2	0.00038394	2.50367	0.081	0.013	1	7	GM19938
ENSMUSG00000119988	0.000384111	1.90001	0.108	0.021	1	7	ENSMUSG00000119988
SCCPDH.2	0.000384769	1.41821	0.351	0.144	1	7	SCCPDH
STAB1.5	0.000386266	-1.21577	0.541	0.702	1	7	STAB1
ZDHHC21.3	0.000388188	0.992018	0.378	0.153	1	7	ZDHHC21
UBC.5	0.000395879	-0.83177	1	0.963	1	7	UBC
1700011C11RIK	0.000399188	2.98265	0.054	0.006	1	7	1700011C11RIK
RGS2.5	0.000400283	-0.527482	0.946	0.931	1	7	RGS2
2500002B13RIK.1	0.000400541	2.51175	0.081	0.013	1	7	2500002B13RIK
ALB	0.000401091	3.04894	0.054	0.006	1	7	ALB
GM45379	0.000403943	2.23793	0.108	0.022	1	7	GM45379
MAP3K13.1	0.00040424	1.96191	0.108	0.021	1	7	MAP3K13
UTP18.2	0.000409175	1.07392	0.351	0.135	1	7	UTP18
PRELID1.2	0.00041046	0.791048	0.568	0.27	1	7	PRELID1
GTF2A2.1	0.000412845	1.01937	0.568	0.305	1	7	GTF2A2
ID2.5	0.000412867	0.785911	0.541	0.252	1	7	ID2
COX5B.2	0.000419503	0.938153	0.486	0.222	1	7	COX5B
SNRPB.4	0.000422064	0.925888	0.757	0.582	1	7	SNRPB
STEEP1.2	0.000422744	0.75087	0.568	0.292	1	7	STEEP1
DCLK2	0.000423108	1.89722	0.216	0.067	1	7	DCLK2
ETAA1.2	0.000424495	1.39971	0.297	0.111	1	7	ETAA1
REV1	0.000425382	0.858021	0.405	0.167	1	7	REV1
1700093J21RIK	0.000427397	2.27749	0.081	0.013	1	7	1700093J21RIK
ATP5J2.2	0.000427714	0.736915	0.784	0.449	1	7	ATP5J2
ZFP35.1	0.00043337	0.912194	0.324	0.116	1	7	ZFP35
AP2S1.2	0.000434031	1.40025	0.541	0.268	1	7	AP2S1
VRK3.1	0.000434298	0.942496	0.486	0.213	1	7	VRK3
DKC1.2	0.000435027	1.21843	0.432	0.196	1	7	DKC1
ADAM9.3	0.000435414	1.00892	0.459	0.199	1	7	ADAM9
GYG.2	0.00043618	1.00012	0.432	0.193	1	7	GYG
SELENOF.6	0.000442162	0.711093	0.865	0.584	1	7	SELENOF
MYBPC1	0.000442985	2.65511	0.081	0.013	1	7	MYBPC1
LSM6.2	0.00044427	1.22279	0.486	0.254	1	7	LSM6
ARAP2.3	0.00044526	0.937646	0.378	0.159	1	7	ARAP2
EBF4	0.000452237	3.38061	0.054	0.007	1	7	EBF4
MTG2	0.000452628	0.976858	0.27	0.09	1	7	MTG2
MAGOH.2	0.00045389	1.25617	0.27	0.093	1	7	MAGOH
ATP5MD.2	0.000454573	0.804553	0.568	0.273	1	7	ATP5MD
YAF2.2	0.000456417	0.796049	0.514	0.229	1	7	YAF2
AMMECR1	0.000456634	1.19391	0.243	0.081	1	7	AMMECR1
LNPK	0.000457809	1.14827	0.405	0.178	1	7	LNPK
CHST10.3	0.000461069	1.63371	0.162	0.043	1	7	CHST10
SART3.2	0.000461401	0.983416	0.514	0.247	1	7	SART3
FGFR1	0.000461561	1.73879	0.108	0.022	1	7	FGFR1
PRDX1.2	0.000465094	0.799344	0.838	0.556	1	7	PRDX1
GM5570	0.000466919	2.47267	0.081	0.013	1	7	GM5570
TARSL2.1	0.000469224	2.31887	0.081	0.013	1	7	TARSL2
PDLIM7.3	0.000469985	2.48811	0.108	0.022	1	7	PDLIM7
GM10790.3	0.000474726	-1.54583	0.514	0.671	1	7	GM10790
FOLR2.2	0.000475422	2.1559	0.081	0.013	1	7	FOLR2
XBP1.3	0.000475588	-1.14661	0.568	0.696	1	7	XBP1
TAF6.1	0.000476919	1.01686	0.486	0.225	1	7	TAF6
APMAP.3	0.000479168	0.885926	0.351	0.131	1	7	APMAP
NETO1.1	0.000481557	2.91369	0.054	0.007	1	7	NETO1
METRN.3	0.000481864	1.77213	0.162	0.043	1	7	METRN
PCK2	0.00048477	0.781495	0.541	0.252	1	7	PCK2
DNAH9	0.00048533	1.3364	0.189	0.053	1	7	DNAH9
TIMP2.4	0.000487292	-0.686774	0.919	0.89	1	7	TIMP2
CD14.6	0.000487959	-1.48565	0.486	0.666	1	7	CD14
PBDC1.2	0.000488713	0.892763	0.351	0.138	1	7	PBDC1
CCDC173	0.000490226	1.17511	0.135	0.031	1	7	CCDC173
RTRAF.2	0.000490462	0.964883	0.568	0.313	1	7	RTRAF
HSPA4L.2	0.000490826	2.07156	0.216	0.07	1	7	HSPA4L
PURB.2	0.000494634	0.737972	0.919	0.73	1	7	PURB
NFAM1.5	0.000497149	-0.866147	0.703	0.83	1	7	NFAM1
LEKR1	0.000500935	1.45049	0.162	0.043	1	7	LEKR1
PABPC1.4	0.000501613	0.612604	1	0.918	1	7	PABPC1
ENSMUSG00000121171	0.00050657	1.94269	0.108	0.022	1	7	ENSMUSG00000121171
COX20.1	0.000507231	0.972924	0.595	0.318	1	7	COX20
HDAC3	0.000510134	0.789606	0.432	0.177	1	7	HDAC3
VRK1.1	0.000510211	0.783698	0.649	0.343	1	7	VRK1
EXOSC2	0.000511247	0.73015	0.27	0.088	1	7	EXOSC2
UBE2S.2	0.000513591	2.21504	0.135	0.033	1	7	UBE2S
GALNS.3	0.000513737	0.905007	0.297	0.105	1	7	GALNS
CORO1C.3	0.000514175	0.981298	0.514	0.256	1	7	CORO1C
ROBO1	0.000516139	2.001	0.135	0.032	1	7	ROBO1
ATP5G2.2	0.000517117	0.596619	0.865	0.687	1	7	ATP5G2
UBA2.2	0.000517996	0.680785	0.486	0.21	1	7	UBA2
LYRM7	0.00051845	1.94181	0.081	0.013	1	7	LYRM7
PSMD13.1	0.000521142	1.0211	0.378	0.155	1	7	PSMD13
DXO.2	0.000526826	1.17815	0.324	0.124	1	7	DXO
PDE7A	0.00052946	1.14083	0.27	0.095	1	7	PDE7A
HOMER2	0.000529714	3.54611	0.054	0.007	1	7	HOMER2
NDUFB5.2	0.000530466	1.03041	0.486	0.23	1	7	NDUFB5
BOLA3.3	0.00053499	1.18309	0.243	0.078	1	7	BOLA3
UNC79	0.000539009	1.42135	0.162	0.043	1	7	UNC79
ETF1.5	0.000539688	0.77524	0.703	0.428	1	7	ETF1
TRF.4	0.000542306	-0.567268	0.946	0.95	1	7	TRF
NOCT.1	0.000542672	2.70097	0.081	0.014	1	7	NOCT
LMTK2.1	0.000549353	1.32564	0.216	0.067	1	7	LMTK2
ACSL5.4	0.000552296	1.03486	0.676	0.403	1	7	ACSL5
IFNAR2.1	0.000555089	-1.51324	0.324	0.559	1	7	IFNAR2
VDAC3.2	0.0005584	1.1471	0.486	0.241	1	7	VDAC3
ORMDL2.2	0.000558672	1.02586	0.514	0.261	1	7	ORMDL2
AK1.2	0.000558752	0.886376	0.649	0.336	1	7	AK1
C630043F03RIK	0.000560739	3.04776	0.054	0.007	1	7	C630043F03RIK
RUNX3.1	0.000562014	3.02706	0.054	0.007	1	7	RUNX3
HLF.4	0.000562175	0.967233	0.459	0.218	1	7	HLF
OSBPL3.3	0.000562867	1.22974	0.297	0.109	1	7	OSBPL3
ZFP958	0.000562932	0.959912	0.216	0.065	1	7	ZFP958
TXNRD1.4	0.000565283	0.986599	0.459	0.211	1	7	TXNRD1
LRRC3B	0.000573616	3.17315	0.054	0.007	1	7	LRRC3B
VSIG10	0.000573958	2.28349	0.108	0.022	1	7	VSIG10
ELOC.2	0.00057614	0.881553	0.649	0.334	1	7	ELOC
TLCD1.1	0.000581407	2.38521	0.081	0.014	1	7	TLCD1
CAR3	0.00058544	3.00101	0.054	0.007	1	7	CAR3
MRPL54.3	0.00058705	1.51548	0.162	0.042	1	7	MRPL54
GMPS.1	0.00058748	0.893747	0.541	0.259	1	7	GMPS
EGLN1.2	0.000587798	1.09351	0.541	0.289	1	7	EGLN1
PROCA1	0.000588098	2.85802	0.054	0.007	1	7	PROCA1
NQO2.2	0.000588221	2.09044	0.216	0.069	1	7	NQO2
MMACHC.1	0.000588357	1.44045	0.189	0.054	1	7	MMACHC
TBC1D25	0.00058927	1.14936	0.216	0.067	1	7	TBC1D25
TFPI2	0.000590777	2.39335	0.081	0.014	1	7	TFPI2
PCGF5.3	0.000591004	0.8487	0.378	0.152	1	7	PCGF5
GM11201	0.000592107	2.99354	0.054	0.007	1	7	GM11201
MORRBID.3	0.000592888	0.58921	0.432	0.181	1	7	MORRBID
ITGA5.4	0.000596177	1.11387	0.568	0.281	1	7	ITGA5
NLRC5.4	0.000596848	1.12396	0.27	0.096	1	7	NLRC5
PHF10.1	0.00059784	0.643422	0.568	0.258	1	7	PHF10
NUDT21.2	0.000600747	1.1681	0.405	0.175	1	7	NUDT21
SRSF10.2	0.000600989	1.07606	0.649	0.434	1	7	SRSF10
CNPY4.3	0.000601834	1.03643	0.324	0.124	1	7	CNPY4
TMED1.1	0.000602233	1.47554	0.135	0.032	1	7	TMED1
SAP30.5	0.000608657	1.40421	0.162	0.042	1	7	SAP30
PSMG2.2	0.00061112	1.05538	0.432	0.187	1	7	PSMG2
MEMO1.4	0.000615123	0.940476	0.541	0.269	1	7	MEMO1
ELP4.3	0.000618118	0.368446	0.432	0.181	1	7	ELP4
TRMT6.2	0.000626295	0.872344	0.432	0.189	1	7	TRMT6
AHCTF1.1	0.000628533	0.774505	0.432	0.185	1	7	AHCTF1
SLFN10-PS.2	0.000633065	1.40972	0.189	0.056	1	7	SLFN10-PS
GM10125	0.000633663	1.23611	0.135	0.032	1	7	GM10125
ZNHIT3.1	0.000639465	1.36738	0.189	0.055	1	7	ZNHIT3
1700023F02RIK	0.000643527	5.10694	0.027	0.002	1	7	1700023F02RIK
NOL7.3	0.000647843	0.867562	0.568	0.289	1	7	NOL7
H4C4.2	0.000647862	1.86611	0.108	0.023	1	7	H4C4
ZSCAN21	0.000650539	0.746498	0.27	0.091	1	7	ZSCAN21
GM11292	0.000651639	4.69839	0.027	0.002	1	7	GM11292
G630016G05RIK.1	0.000654364	4.50948	0.027	0.002	1	7	G630016G05RIK
GM48301	0.000654364	4.41236	0.027	0.002	1	7	GM48301
SMCO3	0.000654364	4.6452	0.027	0.002	1	7	SMCO3
CTTN.1	0.000657099	4.51372	0.027	0.002	1	7	CTTN
4930417H01RIK	0.000659845	4.58988	0.027	0.002	1	7	4930417H01RIK
DRG1.1	0.000660083	0.849897	0.622	0.308	1	7	DRG1
LRRN2	0.000662602	4.56499	0.027	0.002	1	7	LRRN2
GM37328.1	0.000668148	4.00113	0.027	0.002	1	7	GM37328
PTGIS	0.000668148	3.82748	0.027	0.002	1	7	PTGIS
GM12762	0.000670937	4.25171	0.027	0.002	1	7	GM12762
TENT5B	0.000670937	4.34523	0.027	0.002	1	7	TENT5B
C230029F24RIK.1	0.000673736	4.23195	0.027	0.002	1	7	C230029F24RIK
GM15731.1	0.000673736	4.08912	0.027	0.002	1	7	GM15731
KLHL41.1	0.000673736	3.70034	0.027	0.002	1	7	KLHL41
PAGR1B	0.000673736	4.45874	0.027	0.002	1	7	PAGR1B
H2-M5.1	0.000673742	3.17463	0.054	0.007	1	7	H2-M5
R3HDM1.3	0.000675466	0.529693	0.73	0.388	1	7	R3HDM1
A930038B10RIK	0.000676547	4.32652	0.027	0.002	1	7	A930038B10RIK
FSTL3	0.000676547	3.71892	0.027	0.002	1	7	FSTL3
GM45213	0.000676547	3.89646	0.027	0.002	1	7	GM45213
GM7967	0.000676547	3.92886	0.027	0.002	1	7	GM7967
OLFR92	0.000676547	3.92852	0.027	0.002	1	7	OLFR92
GM10827	0.000676738	3.08816	0.054	0.007	1	7	GM10827
ARMC2.1	0.000676738	3.17676	0.054	0.007	1	7	ARMC2
STRAP.1	0.000687542	0.924705	0.486	0.225	1	7	STRAP
GAR1.2	0.000690507	0.910978	0.243	0.078	1	7	GAR1
LYAR.1	0.000691219	0.665435	0.405	0.16	1	7	LYAR
GM15336	0.000691907	3.07114	0.054	0.007	1	7	GM15336
WRAP53.1	0.000693399	1.40904	0.162	0.043	1	7	WRAP53
COX6A1.3	0.000700467	1.05107	0.892	0.696	1	7	COX6A1
SNRNP40	0.000702671	1.10008	0.378	0.16	1	7	SNRNP40
MRPL49.1	0.000704618	1.5472	0.297	0.114	1	7	MRPL49
SMC5.1	0.000705705	0.850059	0.459	0.22	1	7	SMC5
NAA15.1	0.00071119	0.477467	0.865	0.502	1	7	NAA15
TNFRSF1B.4	0.000714979	-0.958182	0.703	0.756	1	7	TNFRSF1B
GM6145.1	0.000716836	2.49103	0.054	0.007	1	7	GM6145
CD40.1	0.00072001	1.86071	0.054	0.007	1	7	CD40
CEP250.2	0.000721591	0.85929	0.459	0.209	1	7	CEP250
MEGF10.1	0.00073073	1.90066	0.081	0.014	1	7	MEGF10
FAM189A2.2	0.000731868	2.23684	0.081	0.014	1	7	FAM189A2
FASN.3	0.000732125	1.98896	0.162	0.045	1	7	FASN
ZFP282.1	0.000732339	1.16014	0.378	0.163	1	7	ZFP282
RCN2.2	0.000732467	0.85471	0.568	0.304	1	7	RCN2
TAPBPL.2	0.000733006	0.996857	0.405	0.169	1	7	TAPBPL
PAM.3	0.000740902	1.54207	0.135	0.033	1	7	PAM
RDX.5	0.000741856	0.609243	0.919	0.572	1	7	RDX
1700084C06RIK	0.000743389	2.20507	0.135	0.033	1	7	1700084C06RIK
UEVLD	0.000747469	1.13528	0.297	0.115	1	7	UEVLD
GM32552	0.000754995	2.04517	0.081	0.014	1	7	GM32552
USP14.1	0.000755189	0.829581	0.649	0.391	1	7	USP14
APOBEC3.5	0.000759222	0.756596	0.73	0.506	1	7	APOBEC3
CST3.4	0.000765196	-0.382444	1	0.999	1	7	CST3
NONO.3	0.000769999	0.909723	0.784	0.514	1	7	NONO
CLEC12A.1	0.000773404	2.51628	0.054	0.007	1	7	CLEC12A
RBM22.3	0.000776225	0.689988	0.595	0.306	1	7	RBM22
COX19.1	0.00077698	1.11555	0.324	0.125	1	7	COX19
YEATS2	0.000783445	0.839072	0.351	0.14	1	7	YEATS2
PCX	0.00078503	1.44873	0.135	0.033	1	7	PCX
FANCG.1	0.000787562	1.04847	0.243	0.082	1	7	FANCG
SUN2.3	0.000807645	0.626478	0.919	0.808	1	7	SUN2
STING1.6	0.000815889	-0.816212	0.73	0.82	1	7	STING1
SETD1A.1	0.000817022	0.756553	0.324	0.119	1	7	SETD1A
ZFP946.2	0.000822254	1.04131	0.27	0.097	1	7	ZFP946
TRIR.2	0.000824701	0.674271	0.892	0.619	1	7	TRIR
ZC3H18	0.00082744	0.880869	0.514	0.262	1	7	ZC3H18
6030407O03RIK.1	0.000828088	2.82137	0.054	0.007	1	7	6030407O03RIK
CENPV.2	0.000829696	0.523633	0.351	0.136	1	7	CENPV
PVT1.3	0.000830855	1.09865	0.514	0.26	1	7	PVT1
TNFRSF26.1	0.000831678	2.80486	0.054	0.007	1	7	TNFRSF26
MINDY4	0.00083485	2.24523	0.108	0.023	1	7	MINDY4
CLVS1	0.000840303	2.38219	0.081	0.014	1	7	CLVS1
CEP85.1	0.000840992	1.18356	0.324	0.125	1	7	CEP85
SLAMF9.3	0.000843596	0.890429	0.541	0.27	1	7	SLAMF9
TMCO1.4	0.000844258	0.604877	0.865	0.633	1	7	TMCO1
H3C4.1	0.000844358	2.40414	0.054	0.007	1	7	H3C4
BMF.5	0.000845991	-2.07045	0.189	0.415	1	7	BMF
TRMT2B	0.000847991	1.16224	0.27	0.098	1	7	TRMT2B
SPATA7	0.000851557	1.5434	0.162	0.045	1	7	SPATA7
CIB4	0.000851684	2.66313	0.054	0.007	1	7	CIB4
FAF1.3	0.000852381	1.11695	0.541	0.281	1	7	FAF1
HSD17B12.4	0.000853874	0.825154	0.73	0.432	1	7	HSD17B12
STIM1	0.000856924	0.660667	0.649	0.377	1	7	STIM1
EPB41L2.3	0.000857677	-0.585447	0.973	0.979	1	7	EPB41L2
GM44053	0.000859069	2.51664	0.054	0.007	1	7	GM44053
HMGXB4.2	0.000859619	0.732434	0.541	0.263	1	7	HMGXB4
GK.3	0.000860769	2.30321	0.189	0.06	1	7	GK
GM7706	0.000860925	2.68765	0.054	0.007	1	7	GM7706
AFTPH.3	0.000864631	-0.984087	0.703	0.762	1	7	AFTPH
GM44777	0.00086715	2.45252	0.081	0.014	1	7	GM44777
ZFP106.4	0.000875042	0.750013	0.676	0.373	1	7	ZFP106
TADA1.1	0.000881344	0.946617	0.405	0.177	1	7	TADA1
CADM1.3	0.000883052	0.441559	1	0.778	1	7	CADM1
SLC38A2.3	0.000885014	0.611173	0.784	0.481	1	7	SLC38A2
STIM2.2	0.000886435	1.17953	0.405	0.179	1	7	STIM2
XNDC1	0.000892484	1.17766	0.162	0.044	1	7	XNDC1
SLC25A19.2	0.000892686	1.1808	0.297	0.113	1	7	SLC25A19
PHAX.2	0.000898824	0.939942	0.486	0.231	1	7	PHAX
OIP5OS1.4	0.000906431	0.82077	0.676	0.385	1	7	OIP5OS1
HIPK2.4	0.00092197	0.878716	0.703	0.405	1	7	HIPK2
KAT14	0.000922101	1.07862	0.297	0.113	1	7	KAT14
HADHA.2	0.000930318	0.657037	0.784	0.459	1	7	HADHA
OLA1.4	0.000934589	1.08877	0.432	0.214	1	7	OLA1
MPRIP.1	0.000936382	0.970479	0.541	0.284	1	7	MPRIP
EIF4G3.2	0.000938468	-1.03626	0.568	0.722	1	7	EIF4G3
ARHGAP35.2	0.000940597	0.897251	0.405	0.174	1	7	ARHGAP35
AK2.2	0.000941692	0.651023	0.568	0.267	1	7	AK2
MAP7D3	0.000947036	2.973	0.054	0.007	1	7	MAP7D3
TIMM17B.1	0.000947131	0.804786	0.459	0.212	1	7	TIMM17B
ALPL	0.000956659	1.63827	0.135	0.033	1	7	ALPL
ENSMUSG00000120983.1	0.0009594	1.97431	0.081	0.014	1	7	ENSMUSG00000120983
GM50397.2	0.000967279	1.71807	0.108	0.023	1	7	GM50397
SSH2.3	0.000972521	-0.648792	1	0.983	1	7	SSH2
PFN1.3	0.000974784	0.644351	0.946	0.747	1	7	PFN1
AGFG2	0.00097762	1.15058	0.324	0.134	1	7	AGFG2
RTP4.5	0.000986817	0.96253	0.27	0.099	1	7	RTP4
RAB37.3	0.000986903	1.04594	0.297	0.111	1	7	RAB37
WDR70	0.000994093	0.824528	0.514	0.25	1	7	WDR70
AI854703	0.000996377	2.70889	0.054	0.007	1	7	AI854703
ZFP385A.5	0.00100008	-0.929885	0.622	0.764	1	7	ZFP385A
GM49463	0.00100156	4.30876	0.054	0.007	1	7	GM49463
ABCB7.1	0.00101067	0.547796	0.676	0.357	1	7	ABCB7
IFT43.1	0.00101569	1.678	0.108	0.024	1	7	IFT43
STON2.3	0.00101601	0.741632	0.514	0.252	1	7	STON2
BORCS5	0.00102258	0.966021	0.162	0.044	1	7	BORCS5
TINF2.2	0.00102444	1.02963	0.324	0.127	1	7	TINF2
ALCAM.4	0.0010258	3.04249	0.135	0.036	1	7	ALCAM
BIN1.3	0.00102873	-0.482881	0.973	0.98	1	7	BIN1
NAAA.1	0.00103684	0.802932	0.514	0.242	1	7	NAAA
ENY2.1	0.00104427	0.97924	0.405	0.18	1	7	ENY2
POLD2.2	0.00105016	1.84147	0.162	0.047	1	7	POLD2
TTC13.2	0.00105137	0.890555	0.541	0.28	1	7	TTC13
TRAPPC14.5	0.00105917	-1.02157	0.595	0.708	1	7	TRAPPC14
NOP9	0.00106958	1.16811	0.324	0.132	1	7	NOP9
SSBP3.3	0.00107774	0.740353	0.649	0.338	1	7	SSBP3
DLAT.2	0.00107886	0.841696	0.405	0.184	1	7	DLAT
1810041H14RIK	0.00108369	4.85032	0.027	0.002	1	7	1810041H14RIK
TUBGCP4	0.00109122	0.936605	0.405	0.181	1	7	TUBGCP4
GM47545	0.00109212	4.42068	0.027	0.002	1	7	GM47545
SIGIRR	0.00109212	4.55189	0.027	0.002	1	7	SIGIRR
TNFSF9.5	0.00109499	0.787002	0.162	0.046	1	7	TNFSF9
FABP7	0.00109636	4.60178	0.027	0.002	1	7	FABP7
KIF26A	0.00109636	4.80677	0.027	0.002	1	7	KIF26A
PLEKHG2.3	0.00110392	1.14554	0.216	0.07	1	7	PLEKHG2
GALE	0.00110437	2.85514	0.081	0.015	1	7	GALE
CLASP1.1	0.00110571	1.01141	0.514	0.27	1	7	CLASP1
SRSF3.2	0.00110977	0.595624	0.892	0.635	1	7	SRSF3
AIMP2.1	0.00111288	1.30622	0.189	0.058	1	7	AIMP2
2610027F03RIK	0.00111347	4.02029	0.027	0.002	1	7	2610027F03RIK
FBP2	0.00111347	4.54892	0.027	0.002	1	7	FBP2
4930537H20RIK	0.00111778	4.18185	0.027	0.002	1	7	4930537H20RIK
LRFN4.1	0.00111778	4.16516	0.027	0.002	1	7	LRFN4
OTX2	0.00111778	3.89872	0.027	0.002	1	7	OTX2
GM19466	0.00112068	3.07517	0.054	0.007	1	7	GM19466
GM16853	0.00112212	3.9601	0.027	0.002	1	7	GM16853
GM49936	0.00112212	3.99602	0.027	0.002	1	7	GM49936
GM12446	0.00112646	4.03319	0.027	0.002	1	7	GM12446
GM27042	0.00112646	3.80973	0.027	0.002	1	7	GM27042
GM45554	0.00112646	4.17954	0.027	0.002	1	7	GM45554
KCNS3	0.00112646	4.0766	0.027	0.002	1	7	KCNS3
LINCMD1	0.00112646	3.95471	0.027	0.002	1	7	LINCMD1
ERFL	0.00113082	4.10928	0.027	0.002	1	7	ERFL
GM17103	0.00113082	3.83309	0.027	0.002	1	7	GM17103
GM20633	0.00113082	3.84047	0.027	0.002	1	7	GM20633
HNF4AOS	0.00113082	4.27397	0.027	0.002	1	7	HNF4AOS
LRRC34	0.00113082	3.79786	0.027	0.002	1	7	LRRC34
PABPC1L	0.00113082	3.82322	0.027	0.002	1	7	PABPC1L
PRSS12	0.00113082	3.91837	0.027	0.002	1	7	PRSS12
HDAC7.1	0.00113173	1.76877	0.108	0.024	1	7	HDAC7
CNTN3	0.0011319	1.69234	0.216	0.075	1	7	CNTN3
DNAL4.2	0.00113449	0.967872	0.243	0.082	1	7	DNAL4
ADGRA1	0.0011352	3.98068	0.027	0.002	1	7	ADGRA1
ANGPT4	0.0011352	3.78247	0.027	0.002	1	7	ANGPT4
GM14343	0.0011352	3.93069	0.027	0.002	1	7	GM14343
GM29282	0.0011352	3.35636	0.027	0.002	1	7	GM29282
GNMT	0.0011352	3.37147	0.027	0.002	1	7	GNMT
PHYHIPL.2	0.00113545	2.15978	0.081	0.015	1	7	PHYHIPL
ARL4A.2	0.00113783	1.68457	0.162	0.047	1	7	ARL4A
TSC2.2	0.00113808	1.03554	0.405	0.184	1	7	TSC2
NUMB.3	0.00113818	-0.838473	0.784	0.868	1	7	NUMB
PRPS1L3.1	0.00114074	1.53714	0.162	0.046	1	7	PRPS1L3
VOPP1	0.00114083	1.66049	0.189	0.06	1	7	VOPP1
A430005L14RIK.1	0.00114143	1.37041	0.243	0.087	1	7	A430005L14RIK
ATRNL1	0.00114178	2.4644	0.135	0.035	1	7	ATRNL1
4930509E16RIK	0.0011465	2.58452	0.054	0.007	1	7	4930509E16RIK
SMDT1.2	0.00114721	0.754151	0.541	0.257	1	7	SMDT1
CDH24	0.00114888	2.72077	0.054	0.007	1	7	CDH24
DENND2C.1	0.00115318	0.978223	0.432	0.197	1	7	DENND2C
HIGD2A.5	0.00115361	-1.06243	0.378	0.627	1	7	HIGD2A
IGF2BP3.1	0.00116087	0.934087	0.243	0.082	1	7	IGF2BP3
GM43055	0.00116562	2.70147	0.054	0.007	1	7	GM43055
ENSMUSG00000120893	0.00117772	2.5555	0.054	0.007	1	7	ENSMUSG00000120893
CCBE1	0.0011826	2.576	0.054	0.007	1	7	CCBE1
FAM221A.1	0.0011826	2.52339	0.054	0.007	1	7	FAM221A
SOD1.3	0.00118268	0.774453	0.73	0.423	1	7	SOD1
ITPRIPL2.3	0.0011866	0.646892	0.784	0.455	1	7	ITPRIPL2
A930007A09RIK.1	0.00118828	1.8117	0.108	0.024	1	7	A930007A09RIK
GLDC	0.0011924	2.37833	0.054	0.007	1	7	GLDC
KCNAB3	0.0011924	2.29835	0.054	0.007	1	7	KCNAB3
TLCD3A	0.00119683	2.11023	0.081	0.015	1	7	TLCD3A
8430426J06RIK.1	0.00120228	2.01555	0.081	0.015	1	7	8430426J06RIK
HMGN5.2	0.00120478	1.8181	0.135	0.035	1	7	HMGN5
AU020206.4	0.00120522	0.647873	0.973	0.722	1	7	AU020206
CNIH1.4	0.0012149	0.894953	0.459	0.214	1	7	CNIH1
CISD1.2	0.00121933	1.18285	0.351	0.145	1	7	CISD1
RAP1B.4	0.00122451	-0.71289	0.757	0.841	1	7	RAP1B
GM43445	0.00122787	2.48392	0.081	0.015	1	7	GM43445
P4HB.5	0.00123298	0.481238	0.865	0.656	1	7	P4HB
GTF2H5.2	0.00123326	1.06233	0.324	0.133	1	7	GTF2H5
C1QB.6	0.00123857	-0.327887	1	0.996	1	7	C1QB
GM39090.1	0.00124096	1.70946	0.162	0.047	1	7	GM39090
SCRIB.1	0.00124246	0.993626	0.432	0.204	1	7	SCRIB
PSMD1	0.00124314	0.678746	0.703	0.405	1	7	PSMD1
CERS4.2	0.0012436	1.58339	0.189	0.06	1	7	CERS4
IGSF8.4	0.00124793	0.760095	0.73	0.455	1	7	IGSF8
FXR2.1	0.00124961	0.910916	0.405	0.18	1	7	FXR2
U2SURP.1	0.00126028	0.538569	0.811	0.574	1	7	U2SURP
IQGAP1.4	0.00127471	1.09189	0.351	0.157	1	7	IQGAP1
RPS27L.2	0.001277	1.24034	0.459	0.241	1	7	RPS27L
EPHA2.4	0.00127712	0.997086	0.216	0.07	1	7	EPHA2
S100A1.4	0.00127971	1.34898	0.243	0.087	1	7	S100A1
FAM227B	0.00128054	3.15381	0.054	0.007	1	7	FAM227B
MED12	0.00128833	1.37457	0.162	0.046	1	7	MED12
APEX1.3	0.001289	0.86609	0.514	0.265	1	7	APEX1
NDUFA2.2	0.00129834	0.901991	0.676	0.45	1	7	NDUFA2
SEPHS2.1	0.00130386	1.03948	0.243	0.084	1	7	SEPHS2
STIP1.2	0.00130531	0.65563	0.73	0.418	1	7	STIP1
CACNA2D3.3	0.00130614	1.43692	0.189	0.059	1	7	CACNA2D3
ANAPC7.1	0.0013082	1.10021	0.351	0.149	1	7	ANAPC7
SCN10A	0.0013121	3.02026	0.054	0.007	1	7	SCN10A
SMPD5.3	0.00131311	0.975567	0.297	0.115	1	7	SMPD5
ITCH.2	0.00131726	-1.20914	0.649	0.705	1	7	ITCH
GM53028.3	0.00132312	0.971713	0.351	0.145	1	7	GM53028
CNTNAP5A	0.00132318	1.09199	0.216	0.07	1	7	CNTNAP5A
NEDD4L.4	0.00132914	0.937493	0.486	0.231	1	7	NEDD4L
A630089N07RIK.2	0.00133074	1.9443	0.243	0.092	1	7	A630089N07RIK
PBRM1.2	0.00134773	0.710846	0.838	0.61	1	7	PBRM1
AW112010.3	0.00135944	1.48459	0.243	0.089	1	7	AW112010
A230006K03RIK	0.00136079	2.73223	0.054	0.007	1	7	A230006K03RIK
KMT5B.3	0.00136291	-1.51771	0.216	0.456	1	7	KMT5B
TRP53BP2.1	0.00136406	0.924215	0.405	0.178	1	7	TRP53BP2
THOC3.3	0.00138379	1.161	0.27	0.102	1	7	THOC3
ADGRG1.6	0.00138503	-0.703235	0.919	0.861	1	7	ADGRG1
WFDC8.1	0.00138576	2.5201	0.054	0.007	1	7	WFDC8
ASXL1.2	0.00138638	0.515723	0.757	0.432	1	7	ASXL1
PNPT1.1	0.0013984	0.619248	0.351	0.141	1	7	PNPT1
ATRX.4	0.00140011	0.65747	0.811	0.66	1	7	ATRX
GPR89.2	0.00140292	0.753367	0.405	0.18	1	7	GPR89
PTPRS.1	0.00140386	0.651921	0.514	0.236	1	7	PTPRS
POLR2M.1	0.00140572	0.778966	0.405	0.176	1	7	POLR2M
KIF3A.2	0.00141547	0.567489	0.297	0.11	1	7	KIF3A
FTSJ3.3	0.00141597	0.802446	0.459	0.211	1	7	FTSJ3
HNRNPK.3	0.00141773	0.427398	0.919	0.823	1	7	HNRNPK
S100PBP	0.00141803	0.920947	0.432	0.205	1	7	S100PBP
SAP30BP	0.00142339	0.748812	0.297	0.112	1	7	SAP30BP
MIS12.2	0.00143334	0.946783	0.432	0.2	1	7	MIS12
TMEM156	0.00143398	0.942913	0.162	0.046	1	7	TMEM156
SRP54A.1	0.00145295	0.702104	0.405	0.168	1	7	SRP54A
PNRC1.4	0.00145307	-1.22096	0.568	0.63	1	7	PNRC1
MSH6.1	0.00145589	1.0441	0.189	0.058	1	7	MSH6
HP1BP3.4	0.00146186	0.640192	0.838	0.65	1	7	HP1BP3
FKRP.2	0.00146519	1.18698	0.378	0.171	1	7	FKRP
OAS2.3	0.00147309	1.60289	0.081	0.015	1	7	OAS2
DGLUCY.3	0.00147389	0.425719	0.568	0.279	1	7	DGLUCY
BTBD8.1	0.0014756	1.40762	0.216	0.076	1	7	BTBD8
GM26670.1	0.00147625	3.13874	0.054	0.008	1	7	GM26670
OPTN.5	0.00148145	1.34212	0.216	0.074	1	7	OPTN
DYRK4.1	0.00148634	1.16598	0.297	0.119	1	7	DYRK4
GTF2F1.2	0.001487	0.821263	0.405	0.179	1	7	GTF2F1
CHKA.2	0.00148768	0.565811	0.541	0.276	1	7	CHKA
BACH2.3	0.00148914	-2.14585	0.216	0.441	1	7	BACH2
OLFR694	0.0014912	1.96502	0.108	0.025	1	7	OLFR694
DYNC2LI1	0.00149693	3.07032	0.054	0.008	1	7	DYNC2LI1
TUSC2.1	0.00149808	1.34589	0.27	0.102	1	7	TUSC2
TAPT1.1	0.00150798	0.548852	0.541	0.264	1	7	TAPT1
PFDN1.2	0.00152408	0.862107	0.378	0.173	1	7	PFDN1
SMARCD1.1	0.00153392	1.02501	0.351	0.151	1	7	SMARCD1
TMEM71.2	0.00153506	1.02148	0.324	0.138	1	7	TMEM71
NUP43	0.00153973	1.29741	0.108	0.024	1	7	NUP43
MINPP1.4	0.00155406	0.521116	0.568	0.278	1	7	MINPP1
DYRK1A.3	0.00155632	0.502584	0.865	0.488	1	7	DYRK1A
CASP4.4	0.0015578	0.723032	0.486	0.246	1	7	CASP4
MTHFD1L	0.00156179	0.638256	0.324	0.129	1	7	MTHFD1L
SPARCL1.1	0.00156365	1.27804	0.162	0.048	1	7	SPARCL1
LHFPL2.3	0.00156669	0.516425	0.919	0.758	1	7	LHFPL2
GET3.2	0.00157507	0.934993	0.405	0.184	1	7	GET3
CISD2.2	0.00157659	0.738963	0.595	0.327	1	7	CISD2
AW554918.3	0.00158199	1.27221	0.459	0.221	1	7	AW554918
DZIP1	0.00158238	2.29873	0.054	0.008	1	7	DZIP1
GM35330	0.00158238	2.5354	0.054	0.008	1	7	GM35330
COX5A.2	0.00158378	0.911339	0.541	0.275	1	7	COX5A
1700022A22RIK.1	0.00158508	1.11133	0.216	0.072	1	7	1700022A22RIK
MYDGF.5	0.00158559	0.784183	0.595	0.302	1	7	MYDGF
S100A4	0.00158865	2.49654	0.054	0.008	1	7	S100A4
FKBP2.2	0.00159089	0.726987	0.514	0.243	1	7	FKBP2
GM34585	0.00159494	2.57537	0.054	0.008	1	7	GM34585
SDHD.5	0.00160254	0.692692	0.784	0.441	1	7	SDHD
ATP2A3	0.00160912	1.35343	0.135	0.035	1	7	ATP2A3
SNTG1	0.00162173	1.02681	0.27	0.098	1	7	SNTG1
DOK2.2	0.00162485	3.26414	0.054	0.008	1	7	DOK2
AP1M1.2	0.00162716	1.0629	0.378	0.164	1	7	AP1M1
EBNA1BP2.2	0.00164023	0.836118	0.324	0.128	1	7	EBNA1BP2
HAAO.3	0.00164058	0.911187	0.297	0.116	1	7	HAAO
UTRN.2	0.0016466	1.19283	0.378	0.175	1	7	UTRN
FNBP4.5	0.00164974	0.534948	0.784	0.496	1	7	FNBP4
DST.4	0.0016526	-0.937632	0.838	0.829	1	7	DST
MRPL41.1	0.00166493	0.975295	0.243	0.085	1	7	MRPL41
SNHG1.5	0.00167606	0.945914	0.432	0.205	1	7	SNHG1
FBXL21.1	0.00167969	3.09812	0.054	0.008	1	7	FBXL21
CTXN1	0.00168298	2.45109	0.081	0.016	1	7	CTXN1
VDAC1.3	0.00168373	0.575277	0.784	0.476	1	7	VDAC1
GFER.2	0.00168545	0.63588	0.351	0.139	1	7	GFER
CMTR1.2	0.0016935	1.56025	0.189	0.062	1	7	CMTR1
AEN.1	0.00170405	1.36347	0.162	0.047	1	7	AEN
GM20735	0.00171221	4.63066	0.027	0.002	1	7	GM20735
TMSB4X.5	0.00171553	0.551978	0.973	0.981	1	7	TMSB4X
CRYGN	0.00171841	4.48474	0.027	0.002	1	7	CRYGN
MRPL36.4	0.00172439	1.2971	0.378	0.174	1	7	MRPL36
F830208F22RIK	0.00172463	4.2384	0.027	0.002	1	7	F830208F22RIK
AP2A1.1	0.00172578	0.840917	0.541	0.272	1	7	AP2A1
NUDT15	0.00172726	2.06164	0.081	0.016	1	7	NUDT15
SOX1	0.00173713	4.14071	0.027	0.002	1	7	SOX1
GPATCH8.3	0.00174151	0.586293	0.784	0.468	1	7	GPATCH8
ZFP959.1	0.001748	1.56954	0.189	0.062	1	7	ZFP959
C430002N11RIK	0.00174971	4.16096	0.027	0.002	1	7	C430002N11RIK
UBE2D-PS	0.00175572	1.03612	0.297	0.117	1	7	UBE2D-PS
ANKRD9	0.00175604	3.53484	0.027	0.002	1	7	ANKRD9
GM45518	0.00175604	3.9227	0.027	0.002	1	7	GM45518
XRRA1	0.00175604	4.27606	0.027	0.002	1	7	XRRA1
OLFR753-PS1	0.00176238	4.22435	0.027	0.002	1	7	OLFR753-PS1
ZDHHC6.1	0.00176655	0.538152	0.595	0.294	1	7	ZDHHC6
CDKL2	0.00176875	3.28795	0.027	0.002	1	7	CDKL2
CLDN5	0.00176875	3.1542	0.027	0.002	1	7	CLDN5
GM47230	0.00176875	3.92046	0.027	0.002	1	7	GM47230
4833422C13RIK	0.00177513	4.04977	0.027	0.002	1	7	4833422C13RIK
APAF1.2	0.00177943	0.985632	0.459	0.244	1	7	APAF1
4933434M16RIK	0.00178154	3.72655	0.027	0.002	1	7	4933434M16RIK
GM10837	0.00178154	3.61926	0.027	0.002	1	7	GM10837
GM49747	0.00178154	3.95854	0.027	0.002	1	7	GM49747
IL22RA2	0.00178154	3.46652	0.027	0.002	1	7	IL22RA2
CLCA4B.1	0.00178409	2.66556	0.054	0.008	1	7	CLCA4B
NANOS1	0.00178439	1.75709	0.108	0.025	1	7	NANOS1
POLR2A.2	0.001785	0.595928	0.676	0.393	1	7	POLR2A
NT5C3B.1	0.00178575	1.07168	0.189	0.059	1	7	NT5C3B
FBXL20.3	0.00178943	-1.4743	0.459	0.594	1	7	FBXL20
DAZAP1.1	0.00179338	0.59394	0.459	0.202	1	7	DAZAP1
FDFT1.2	0.00179756	1.45503	0.162	0.048	1	7	FDFT1
COL13A1.2	0.00179799	2.91733	0.054	0.008	1	7	COL13A1
TSEN34.2	0.00180167	0.593878	0.649	0.329	1	7	TSEN34
CEP97	0.0018061	0.931092	0.324	0.138	1	7	CEP97
TMEM40	0.00181199	2.37693	0.054	0.008	1	7	TMEM40
VMN2R101	0.0018155	2.65967	0.054	0.008	1	7	VMN2R101
ZNRF3.3	0.00181646	0.813505	0.243	0.089	1	7	ZNRF3
APIP.1	0.00181857	1.23989	0.324	0.139	1	7	APIP
WRN.2	0.00182327	0.394008	0.459	0.207	1	7	WRN
CRAMP1.2	0.00183262	0.772504	0.541	0.27	1	7	CRAMP1
NDUFA12.2	0.00183372	1.11091	0.514	0.269	1	7	NDUFA12
MICOS10.2	0.00183706	0.809093	0.541	0.286	1	7	MICOS10
CASP2.2	0.00183766	0.964044	0.324	0.134	1	7	CASP2
ST3GAL4.1	0.00184062	1.42675	0.243	0.094	1	7	ST3GAL4
ENSMUSG00000120507	0.001847	1.93042	0.081	0.016	1	7	ENSMUSG00000120507
GPX1.3	0.00185095	1.26827	0.73	0.614	1	7	GPX1
WAPL.4	0.00185661	0.697951	0.811	0.605	1	7	WAPL
ATP5J.4	0.00185687	0.765829	0.676	0.402	1	7	ATP5J
NEURL3.4	0.00186519	-1.80678	0.243	0.45	1	7	NEURL3
CTCF.1	0.00187304	0.728679	0.757	0.504	1	7	CTCF
GM11998.1	0.00187547	1.35665	0.162	0.049	1	7	GM11998
6030443J06RIK.2	0.00188095	1.00483	0.378	0.168	1	7	6030443J06RIK
MAP4K1.1	0.00188249	2.18391	0.108	0.026	1	7	MAP4K1
EMC8.2	0.00188676	1.31715	0.378	0.168	1	7	EMC8
OSCP1.2	0.00188869	1.06332	0.189	0.06	1	7	OSCP1
CD52.5	0.00189327	0.989502	0.757	0.514	1	7	CD52
SLC46A1.6	0.00189512	-2.07214	0.162	0.377	1	7	SLC46A1
ZFP263.1	0.0018965	0.861994	0.514	0.263	1	7	ZFP263
NCBP1.1	0.00191065	0.818409	0.432	0.204	1	7	NCBP1
SFT2D2.5	0.00191594	-0.792757	0.703	0.769	1	7	SFT2D2
SPATA13.3	0.00192124	-0.883937	0.757	0.749	1	7	SPATA13
ZFP111.1	0.00192914	0.988186	0.243	0.088	1	7	ZFP111
GALNT17.3	0.00193036	1.20729	0.189	0.06	1	7	GALNT17
ARHGAP10.3	0.00193193	1.8258	0.135	0.037	1	7	ARHGAP10
IMMT.1	0.00193558	0.617305	0.703	0.403	1	7	IMMT
RNASE4.4	0.00193851	-0.614791	0.892	0.915	1	7	RNASE4
AZIN1.3	0.00194048	0.806064	0.703	0.432	1	7	AZIN1
KDELR2.5	0.00194214	0.670773	0.784	0.521	1	7	KDELR2
CACTIN.1	0.00194876	0.961914	0.243	0.086	1	7	CACTIN
DAG1.4	0.00195704	0.500642	0.703	0.39	1	7	DAG1
S1PR2.2	0.00195732	1	0.189	0.06	1	7	S1PR2
USP28	0.00196748	1.04175	0.243	0.09	1	7	USP28
LPL.5	0.00197727	0.604339	0.297	0.12	1	7	LPL
NFYA.2	0.0019883	0.647415	0.757	0.536	1	7	NFYA
LY6A.4	0.00198927	1.80055	0.162	0.051	1	7	LY6A
YWHAE.5	0.00200828	0.417089	0.973	0.894	1	7	YWHAE
DHX29.1	0.00200906	0.761808	0.405	0.189	1	7	DHX29
INTS6.2	0.0020135	0.784347	0.405	0.186	1	7	INTS6
HDAC2.1	0.00202053	1.19245	0.378	0.184	1	7	HDAC2
NT5C3.1	0.00205138	1.12816	0.297	0.126	1	7	NT5C3
C2CD3.1	0.0020619	0.388666	0.568	0.285	1	7	C2CD3
DYNC2I2.2	0.00207055	1.25599	0.162	0.048	1	7	DYNC2I2
EDA2R	0.00207604	2.25652	0.081	0.016	1	7	EDA2R
FZD3	0.0020811	3.25644	0.054	0.008	1	7	FZD3
FBLN1	0.00208434	2.30108	0.054	0.008	1	7	FBLN1
SLC12A7	0.00209381	1.05046	0.243	0.089	1	7	SLC12A7
CALM2.5	0.00209546	0.489912	0.973	0.867	1	7	CALM2
BTBD6.1	0.00210938	1.18244	0.27	0.107	1	7	BTBD6
ZFP442	0.00211617	1.61219	0.135	0.037	1	7	ZFP442
PHTF2.3	0.00211728	0.987813	0.405	0.194	1	7	PHTF2
FAM120A	0.00212501	0.66958	0.838	0.554	1	7	FAM120A
ADAP1.4	0.00213556	0.872556	0.243	0.087	1	7	ADAP1
ALG6.1	0.00214821	1.06943	0.297	0.124	1	7	ALG6
CYP20A1.1	0.00215839	0.880295	0.351	0.154	1	7	CYP20A1
1500011B03RIK.2	0.00218133	1.00498	0.216	0.074	1	7	1500011B03RIK
DHX58.3	0.00218311	1.37867	0.243	0.094	1	7	DHX58
FSHR	0.0021952	1.57278	0.108	0.026	1	7	FSHR
BABAM1.1	0.00219529	0.673152	0.541	0.288	1	7	BABAM1
CAML.4	0.00220273	0.645822	0.541	0.271	1	7	CAML
BRPF3	0.00220525	0.626816	0.378	0.162	1	7	BRPF3
BCL7C	0.00220725	1.17017	0.243	0.091	1	7	BCL7C
CEP135.1	0.00221929	0.750913	0.378	0.168	1	7	CEP135
GM30054	0.00222229	2.86663	0.054	0.008	1	7	GM30054
HIKESHI.1	0.00222286	1.41755	0.297	0.128	1	7	HIKESHI
PF4.1	0.00222645	2.89839	0.054	0.008	1	7	PF4
GM16193	0.00226422	2.8188	0.054	0.008	1	7	GM16193
ZMYM1.1	0.00226881	1.33741	0.216	0.077	1	7	ZMYM1
SMIM8.1	0.00227221	1.2386	0.243	0.092	1	7	SMIM8
LSM11	0.00227312	0.91447	0.162	0.048	1	7	LSM11
TSHZ1	0.00230016	0.915477	0.324	0.14	1	7	TSHZ1
MAP3K7	0.00230184	0.656102	0.595	0.337	1	7	MAP3K7
GTF2IRD1	0.00231414	0.833515	0.351	0.153	1	7	GTF2IRD1
DIP2B.2	0.00231976	-0.8584	0.757	0.785	1	7	DIP2B
ZFP251.1	0.0023206	0.931008	0.243	0.091	1	7	ZFP251
CDC123.1	0.00232484	0.50504	0.622	0.321	1	7	CDC123
TSPAN5.2	0.00232886	0.849891	0.297	0.123	1	7	TSPAN5
ATG101.2	0.00233388	1.83263	0.27	0.106	1	7	ATG101
ALDH4A1.1	0.00234073	1.00917	0.297	0.119	1	7	ALDH4A1
C130071C03RIK	0.00234537	2.10619	0.081	0.016	1	7	C130071C03RIK
FGR.3	0.00235804	1.84041	0.189	0.066	1	7	FGR
TMEM30C	0.00236341	2.58324	0.054	0.008	1	7	TMEM30C
CDCA7.3	0.00237408	1.6006	0.324	0.152	1	7	CDCA7
CNOT1	0.00238075	0.641988	0.784	0.466	1	7	CNOT1
TRIM47.2	0.00238814	0.894852	0.486	0.256	1	7	TRIM47
SEPTIN9.1	0.00238875	1.15072	0.189	0.062	1	7	SEPTIN9
LRRC75A.1	0.00239874	1.09859	0.243	0.091	1	7	LRRC75A
GM16253	0.00241224	2.22749	0.054	0.008	1	7	GM16253
INTS13	0.00242437	1.07563	0.27	0.104	1	7	INTS13
ADGRE1.3	0.00243365	-0.898728	0.676	0.743	1	7	ADGRE1
TUBGCP6	0.00243382	0.880332	0.243	0.089	1	7	TUBGCP6
NDUFAF2.1	0.00243807	1.05919	0.324	0.137	1	7	NDUFAF2
RER1.5	0.00244817	0.725597	0.703	0.453	1	7	RER1
TRAPPC13.1	0.00246066	1.10894	0.378	0.188	1	7	TRAPPC13
GM16196	0.00247645	1.46841	0.135	0.038	1	7	GM16196
NSD3.6	0.002478	0.563237	0.811	0.567	1	7	NSD3
KAT7.1	0.00248231	0.692437	0.568	0.318	1	7	KAT7
DNAJC21.2	0.00248674	0.926899	0.351	0.155	1	7	DNAJC21
9430015G10RIK	0.0024991	1.30896	0.297	0.12	1	7	9430015G10RIK
ZFP267.2	0.00250019	1.41046	0.27	0.112	1	7	ZFP267
AGPAT5.2	0.00250261	0.707882	0.459	0.229	1	7	AGPAT5
U2AF1.1	0.00250662	0.873434	0.595	0.35	1	7	U2AF1
GCFC2	0.00253123	1.29267	0.216	0.079	1	7	GCFC2
SPAG9.4	0.00256555	0.587174	0.811	0.601	1	7	SPAG9
ENSMUSG00000121356	0.00256827	4.25879	0.027	0.002	1	7	ENSMUSG00000121356
GM4316.2	0.00258407	2.61233	0.081	0.017	1	7	GM4316
HIP1.2	0.00258585	0.920649	0.216	0.078	1	7	HIP1
ATP5O.2	0.00258606	1.07169	0.541	0.336	1	7	ATP5O
EGF	0.00258896	1.3679	0.108	0.026	1	7	EGF
WDR90.1	0.00259112	2.7787	0.054	0.008	1	7	WDR90
1190001M18RIK	0.00260326	3.94197	0.027	0.002	1	7	1190001M18RIK
H2BC9	0.00260326	3.98481	0.027	0.002	1	7	H2BC9
RND3	0.00260326	3.48283	0.027	0.002	1	7	RND3
GM14023.3	0.00260794	1.46875	0.108	0.026	1	7	GM14023
TNFAIP8L2.5	0.00260806	-1.50188	0.351	0.495	1	7	TNFAIP8L2
SCAMP2.6	0.00261008	-0.492042	0.973	0.956	1	7	SCAMP2
GM44507.1	0.00261207	3.7183	0.027	0.002	1	7	GM44507
HMG20B	0.00261655	0.900751	0.622	0.39	1	7	HMG20B
GM525	0.00262091	4.11509	0.027	0.002	1	7	GM525
MAN2A1.1	0.00262131	0.936757	0.459	0.246	1	7	MAN2A1
4930469B13RIK	0.00262978	4.16164	0.027	0.002	1	7	4930469B13RIK
CWH43.1	0.00262978	3.83506	0.027	0.002	1	7	CWH43
ENSMUSG00000121497	0.00262978	4.07324	0.027	0.002	1	7	ENSMUSG00000121497
F730311O21RIK	0.00262978	3.7825	0.027	0.002	1	7	F730311O21RIK
H2-Q10	0.00262978	4.17374	0.027	0.002	1	7	H2-Q10
KARS.2	0.00263021	0.772066	0.405	0.186	1	7	KARS
BMPER	0.00263612	1.65355	0.108	0.026	1	7	BMPER
RASSF7.1	0.0026378	2.13399	0.081	0.016	1	7	RASSF7
TMEM236	0.00263868	3.45415	0.027	0.002	1	7	TMEM236
ZFP820	0.00263868	3.40134	0.027	0.002	1	7	ZFP820
COL17A1	0.0026476	3.61064	0.027	0.002	1	7	COL17A1
GM3924	0.0026476	3.67156	0.027	0.002	1	7	GM3924
GM48508	0.0026476	3.10794	0.027	0.002	1	7	GM48508
MEP1B	0.0026476	3.42476	0.027	0.002	1	7	MEP1B
TAF5.2	0.00264839	1.4685	0.189	0.065	1	7	TAF5
WSCD1.3	0.00265677	1.29107	0.189	0.064	1	7	WSCD1
CYP2R1	0.0026602	1.72704	0.135	0.038	1	7	CYP2R1
STT3B.4	0.00266192	0.729717	0.649	0.382	1	7	STT3B
ATXN1.4	0.00266559	-3.04411	0.081	0.295	1	7	ATXN1
MRGBP.1	0.00266645	0.981693	0.27	0.104	1	7	MRGBP
TGTP2.3	0.00268753	2.48178	0.054	0.008	1	7	TGTP2
ZDHHC12.2	0.00270258	1.46172	0.189	0.065	1	7	ZDHHC12
PRKCD.3	0.00270306	-0.636797	0.784	0.839	1	7	PRKCD
ZC3HAV1.1	0.00271467	0.459167	0.703	0.4	1	7	ZC3HAV1
PLEKHG5.1	0.00273004	0.969743	0.243	0.091	1	7	PLEKHG5
NOMO1.3	0.00274168	0.81623	0.378	0.167	1	7	NOMO1
TTC30A1.1	0.00276114	1.50844	0.162	0.051	1	7	TTC30A1
ENSMUSG00000121094	0.00277029	2.02349	0.108	0.027	1	7	ENSMUSG00000121094
KIF2A.1	0.00277596	0.794848	0.514	0.275	1	7	KIF2A
MFSD4B4.1	0.00278406	1.18029	0.189	0.063	1	7	MFSD4B4
CPNE2	0.00278569	2.00921	0.081	0.017	1	7	CPNE2
D030056L22RIK.2	0.002841	1.06114	0.243	0.091	1	7	D030056L22RIK
LIMK2.1	0.00284706	0.823034	0.324	0.137	1	7	LIMK2
ZFP46.1	0.0028487	1.21347	0.216	0.077	1	7	ZFP46
FASTKD3.1	0.00285487	1.89342	0.135	0.039	1	7	FASTKD3
GIT1.1	0.00286224	0.874312	0.514	0.278	1	7	GIT1
PHRF1	0.00287546	0.82468	0.486	0.254	1	7	PHRF1
SNTB1	0.00288467	0.827029	0.216	0.075	1	7	SNTB1
HECW1.1	0.00289429	2.28288	0.081	0.017	1	7	HECW1
SCPEP1.3	0.00292159	0.565344	0.811	0.53	1	7	SCPEP1
ZFP101	0.0029297	1.91431	0.162	0.053	1	7	ZFP101
CDK2AP1.1	0.00293672	0.726176	0.595	0.297	1	7	CDK2AP1
MFSD12.4	0.00294847	1.09469	0.297	0.123	1	7	MFSD12
6530403H02RIK.1	0.00295123	2.93853	0.054	0.008	1	7	6530403H02RIK
GM6205	0.00295653	2.83531	0.054	0.008	1	7	GM6205
PHF11B.6	0.00296894	1.06748	0.378	0.184	1	7	PHF11B
MBOAT2.2	0.0029765	0.895985	0.216	0.076	1	7	MBOAT2
RBM39.4	0.00298096	-0.561232	0.919	0.951	1	7	RBM39
DCP2	0.0029879	1.08049	0.459	0.244	1	7	DCP2
LMO3	0.00300997	2.70078	0.054	0.008	1	7	LMO3
ELOVL5.3	0.0030253	0.704828	0.595	0.341	1	7	ELOVL5
POU2F2.5	0.0030369	-0.619955	0.919	0.926	1	7	POU2F2
EBI3.4	0.0030433	0.684799	0.595	0.319	1	7	EBI3
FMNL3.2	0.00306832	-0.839111	0.73	0.751	1	7	FMNL3
MID2	0.00306952	1.92701	0.081	0.017	1	7	MID2
TNS3.4	0.00307733	-0.954516	0.73	0.717	1	7	TNS3
LYRM2.3	0.00308969	1.01323	0.297	0.126	1	7	LYRM2
E2F3.2	0.00313113	0.926797	0.595	0.369	1	7	E2F3
HMGXB3	0.00313458	0.626606	0.405	0.186	1	7	HMGXB3
XK.2	0.00314549	1.8649	0.135	0.04	1	7	XK
H4C8.1	0.0031629	3.07208	0.054	0.009	1	7	H4C8
STUB1	0.00318318	0.892128	0.486	0.245	1	7	STUB1
ARPP19.2	0.00319262	0.661878	0.568	0.305	1	7	ARPP19
EP400.2	0.00320241	0.63225	0.703	0.403	1	7	EP400
SLIT2.1	0.0032176	1.4822	0.135	0.038	1	7	SLIT2
ACTN3	0.00322141	1.67369	0.108	0.027	1	7	ACTN3
2310009B15RIK.1	0.00322387	1.48802	0.135	0.039	1	7	2310009B15RIK
SHLD3.1	0.00322584	1.72733	0.135	0.039	1	7	SHLD3
CRTC1	0.00322745	0.955539	0.216	0.077	1	7	CRTC1
TENT5A.5	0.00326556	-1.05281	0.378	0.585	1	7	TENT5A
PHKA1.3	0.00327207	0.632619	0.324	0.134	1	7	PHKA1
BRME1.1	0.00327825	2.35661	0.081	0.017	1	7	BRME1
ISYNA1.5	0.00327963	-1.32516	0.27	0.49	1	7	ISYNA1
DPY19L1.5	0.00329273	0.614607	0.73	0.451	1	7	DPY19L1
DESI1.1	0.00329761	0.673826	0.297	0.121	1	7	DESI1
ATP5K.2	0.00332873	0.813403	0.459	0.222	1	7	ATP5K
WDR75.1	0.00333234	1.06671	0.324	0.143	1	7	WDR75
CCDC166	0.00334413	1.73512	0.108	0.027	1	7	CCDC166
PRPF38A.2	0.00335411	0.99961	0.27	0.11	1	7	PRPF38A
PEX5L.2	0.00335912	0.801611	0.189	0.064	1	7	PEX5L
LRRC57.1	0.00336188	0.540307	0.432	0.198	1	7	LRRC57
FAM135B.1	0.00336323	1.97419	0.081	0.017	1	7	FAM135B
9930111J21RIK2.3	0.00337988	-0.751383	0.784	0.851	1	7	9930111J21RIK2
H2BC8.1	0.00339373	2.56459	0.054	0.009	1	7	H2BC8
FAM91A1.6	0.00339871	-0.702764	0.73	0.819	1	7	FAM91A1
LRRC59.1	0.00342522	0.773934	0.405	0.186	1	7	LRRC59
NYAP1	0.00342922	3.26197	0.054	0.009	1	7	NYAP1
MT-ND1.6	0.00343332	0.443092	0.973	0.993	1	7	MT-ND1
EXOSC10.2	0.00343609	0.583682	0.649	0.341	1	7	EXOSC10
1700099I09RIK	0.00347199	1.9188	0.054	0.009	1	7	1700099I09RIK
EFNB2.1	0.00347704	1.40152	0.108	0.027	1	7	EFNB2
NDUFB1.3	0.0034791	0.825386	0.541	0.283	1	7	NDUFB1
ATP6V0A2.4	0.00349619	-0.997939	0.622	0.679	1	7	ATP6V0A2
NPS.1	0.00350982	1.14437	0.162	0.05	1	7	NPS
ATP5L.3	0.00351446	0.538992	0.811	0.504	1	7	ATP5L
MAGED2.2	0.00351645	0.779256	0.297	0.12	1	7	MAGED2
TMEM183A.1	0.00351679	0.729315	0.432	0.204	1	7	TMEM183A
ROMO1.2	0.00352915	1.30387	0.432	0.229	1	7	ROMO1
ZFP493.1	0.00353164	1.75704	0.108	0.028	1	7	ZFP493
HNRNPH2.2	0.00354187	0.859537	0.541	0.313	1	7	HNRNPH2
MAGT1.5	0.00355241	0.636243	0.892	0.684	1	7	MAGT1
RNF227.3	0.00355633	1.30348	0.189	0.065	1	7	RNF227
DDX19A.2	0.0035608	0.935319	0.297	0.123	1	7	DDX19A
SMIM36.2	0.00356953	2.40659	0.081	0.017	1	7	SMIM36
PKM.4	0.00357196	0.481287	0.865	0.602	1	7	PKM
ST14.2	0.00358024	1.20223	0.27	0.112	1	7	ST14
RHOBTB1.2	0.00358042	-1.67451	0.324	0.487	1	7	RHOBTB1
HCFC1.2	0.00358483	0.78065	0.595	0.335	1	7	HCFC1
HSD17B11.4	0.00359097	-0.891868	0.541	0.665	1	7	HSD17B11
PREX2	0.00359393	1.15373	0.162	0.051	1	7	PREX2
EXOSC4.2	0.00359663	1.08216	0.189	0.064	1	7	EXOSC4
CAMK1.5	0.00361256	-0.601225	0.838	0.872	1	7	CAMK1
GM12367	0.00361916	0.840512	0.135	0.038	1	7	GM12367
ENSMUSG00000121216	0.0036207	4.32985	0.027	0.002	1	7	ENSMUSG00000121216
GM5914	0.0036207	4.00484	0.027	0.002	1	7	GM5914
GM28044	0.00362493	2.75306	0.054	0.009	1	7	GM28044
FICD.3	0.00362726	0.980581	0.243	0.093	1	7	FICD
PLA2G2D.1	0.00363121	2.69946	0.054	0.009	1	7	PLA2G2D
INPP5B	0.00363184	0.787072	0.351	0.159	1	7	INPP5B
PNN.2	0.00363741	0.42373	0.892	0.559	1	7	PNN
ARMC1.1	0.00365326	0.573163	0.541	0.281	1	7	ARMC1
FARSB.1	0.00365544	0.649864	0.514	0.269	1	7	FARSB
DNAI3	0.00365546	4.14073	0.027	0.002	1	7	DNAI3
PTPN5	0.00366711	4.11568	0.027	0.002	1	7	PTPN5
TIAM2.1	0.00367076	1.88384	0.108	0.028	1	7	TIAM2
RPH3A	0.00369052	3.99116	0.027	0.002	1	7	RPH3A
PRRXL1	0.00370227	3.85333	0.027	0.002	1	7	PRRXL1
KATNAL1.1	0.00370349	1.05151	0.243	0.095	1	7	KATNAL1
COX8A.2	0.00370388	0.818199	0.811	0.604	1	7	COX8A
AGAP1.3	0.00370398	0.841463	0.378	0.178	1	7	AGAP1
SYT11.3	0.00370864	1.2821	0.459	0.243	1	7	SYT11
DLGAP4	0.00371313	-0.795632	0.243	0.488	1	7	DLGAP4
GM44995	0.00371406	3.84994	0.027	0.002	1	7	GM44995
PPP1R16A	0.0037141	0.79988	0.324	0.138	1	7	PPP1R16A
GM15404	0.00372588	3.87758	0.027	0.002	1	7	GM15404
GM39436	0.00372588	3.9386	0.027	0.002	1	7	GM39436
GM5622	0.00372588	4.0596	0.027	0.002	1	7	GM5622
SPAG4.1	0.00372588	3.70468	0.027	0.002	1	7	SPAG4
AGTRAP.2	0.00373434	0.691162	0.405	0.188	1	7	AGTRAP
CCDC92	0.00373774	3.74254	0.027	0.002	1	7	CCDC92
CHRNA7	0.00373774	3.87238	0.027	0.002	1	7	CHRNA7
GM48194	0.00373774	3.45869	0.027	0.002	1	7	GM48194
GM48824	0.00373774	3.6225	0.027	0.002	1	7	GM48824
ICAM5	0.00374963	3.22291	0.027	0.002	1	7	ICAM5
SYT2	0.00374963	3.71636	0.027	0.002	1	7	SYT2
NSUN6.1	0.0037542	0.894519	0.27	0.111	1	7	NSUN6
EOLA1.1	0.00375571	1.72413	0.135	0.04	1	7	EOLA1
CACNA1D.2	0.00375591	0.852659	0.622	0.417	1	7	CACNA1D
AFMID	0.00376155	3.05964	0.027	0.002	1	7	AFMID
CYP2J9	0.00376155	3.41427	0.027	0.002	1	7	CYP2J9
ENSMUSG00000120036	0.00376155	3.49998	0.027	0.002	1	7	ENSMUSG00000120036
EPDR1	0.00376155	3.25068	0.027	0.002	1	7	EPDR1
GM16541	0.00376155	3.41419	0.027	0.002	1	7	GM16541
GM28374	0.00376155	3.43883	0.027	0.002	1	7	GM28374
RRAGB	0.00376155	3.27611	0.027	0.002	1	7	RRAGB
VAX2OS	0.00376155	3.54514	0.027	0.002	1	7	VAX2OS
PARP10.1	0.00376491	1.07538	0.243	0.096	1	7	PARP10
SLC26A6	0.00377314	2.17369	0.081	0.017	1	7	SLC26A6
JUND.5	0.00379897	-1.29671	0.784	0.843	1	7	JUND
DDAH2.2	0.00379917	0.861459	0.459	0.253	1	7	DDAH2
PPCDC.4	0.0038034	-1.42212	0.351	0.522	1	7	PPCDC
GATAD1.2	0.00380399	0.897903	0.459	0.228	1	7	GATAD1
RPA3.1	0.00384666	1.29668	0.162	0.051	1	7	RPA3
ENAH.2	0.0038575	1.82631	0.081	0.017	1	7	ENAH
GNG12.3	0.00386292	0.62682	0.649	0.391	1	7	GNG12
AKR1B3.4	0.00387016	0.976513	0.649	0.404	1	7	AKR1B3
GM12522	0.00387716	2.29628	0.054	0.009	1	7	GM12522
CDV3.2	0.00389786	1.05866	0.351	0.164	1	7	CDV3
PRKAR1A.4	0.00391988	0.458384	1	0.778	1	7	PRKAR1A
GTF3C5.1	0.0039277	1.06918	0.189	0.065	1	7	GTF3C5
GEMIN6.2	0.00394651	1.73655	0.135	0.04	1	7	GEMIN6
ERH	0.00394839	1.16759	0.189	0.065	1	7	ERH
UTP14B	0.00395238	1.93723	0.081	0.018	1	7	UTP14B
KBTBD3	0.00397734	0.741104	0.297	0.126	1	7	KBTBD3
NOP14.2	0.00398769	1.04068	0.378	0.186	1	7	NOP14
GPR183.3	0.00399813	0.421831	0.865	0.754	1	7	GPR183
APP.3	0.00400766	0.423167	0.892	0.673	1	7	APP
SPOP.2	0.00401373	0.383599	0.838	0.55	1	7	SPOP
DSTN.4	0.00403174	0.799092	0.676	0.437	1	7	DSTN
HOMER3	0.00403359	1.11991	0.243	0.096	1	7	HOMER3
ZBTB16.3	0.00403495	0.961095	0.216	0.079	1	7	ZBTB16
HUS1.1	0.0040357	1.01754	0.243	0.096	1	7	HUS1
SRPRB.1	0.00404943	0.517714	0.514	0.251	1	7	SRPRB
LIG3.1	0.00405007	0.962749	0.27	0.11	1	7	LIG3
RAD9A.1	0.00407209	1.02948	0.216	0.079	1	7	RAD9A
STX2	0.00407445	0.644638	0.595	0.358	1	7	STX2
CREBRF.2	0.00407899	-0.745535	0.297	0.537	1	7	CREBRF
MRPS18C.2	0.00408146	0.777696	0.351	0.161	1	7	MRPS18C
KLF16.2	0.00408708	0.849598	0.297	0.126	1	7	KLF16
H3F3B.4	0.00409364	0.502178	0.973	0.806	1	7	H3F3B
DUSP7.5	0.0040994	-0.823376	0.514	0.652	1	7	DUSP7
INIP.4	0.00411008	0.542574	0.459	0.225	1	7	INIP
SAP18B.2	0.00415813	1.43217	0.135	0.039	1	7	SAP18B
PTDSS2	0.00416933	0.764596	0.378	0.178	1	7	PTDSS2
ARID5A.3	0.00417524	1.3631	0.189	0.068	1	7	ARID5A
MT-ND6.3	0.00418575	1.42948	0.216	0.082	1	7	MT-ND6
FRMD8.1	0.00419143	0.574329	0.649	0.347	1	7	FRMD8
POGLUT3.2	0.00421088	0.646062	0.405	0.188	1	7	POGLUT3
ZFP418	0.00421263	2.34475	0.081	0.018	1	7	ZFP418
LZTR1.1	0.00422489	0.607247	0.378	0.165	1	7	LZTR1
BOLA2.3	0.00422863	1.22833	0.243	0.096	1	7	BOLA2
WBP4.1	0.00423455	0.498411	0.703	0.413	1	7	WBP4
ASPH.3	0.00424763	-0.728481	0.73	0.833	1	7	ASPH
GM19265	0.00424883	2.2602	0.054	0.009	1	7	GM19265
NDUFB8.3	0.00424984	0.808014	0.459	0.237	1	7	NDUFB8
MAPK9	0.00426269	0.583648	0.568	0.302	1	7	MAPK9
GM5577.1	0.00426361	3.0767	0.054	0.009	1	7	GM5577
AIFM1	0.00429255	0.673584	0.324	0.14	1	7	AIFM1
CTNNBIP1	0.00431773	0.425221	0.432	0.204	1	7	CTNNBIP1
GM43149	0.00433583	2.20343	0.054	0.009	1	7	GM43149
SUGP2	0.00434321	0.798801	0.324	0.145	1	7	SUGP2
LTN1	0.00435894	0.769202	0.541	0.313	1	7	LTN1
TPI1.4	0.00436992	0.487213	0.595	0.305	1	7	TPI1
GM12184	0.00437295	2.1307	0.081	0.018	1	7	GM12184
PPIL4	0.00437613	0.649702	0.568	0.326	1	7	PPIL4
ZWINT.2	0.00437836	0.58797	0.486	0.244	1	7	ZWINT
GM10130.1	0.004386	1.40066	0.135	0.04	1	7	GM10130
MKNK1.2	0.00440908	-0.922054	0.595	0.668	1	7	MKNK1
LCP2.2	0.00441936	-0.802868	0.649	0.739	1	7	LCP2
TNFRSF11A.1	0.00442514	0.377901	0.784	0.474	1	7	TNFRSF11A
TMA16.2	0.00443422	1.10833	0.189	0.066	1	7	TMA16
IRAK2.5	0.00445486	-1.12503	0.595	0.666	1	7	IRAK2
9330159M07RIK.1	0.00445547	1.22983	0.162	0.053	1	7	9330159M07RIK
RNF157.1	0.00445566	0.793631	0.297	0.128	1	7	RNF157
TRMT10C.3	0.0044628	1.21297	0.297	0.136	1	7	TRMT10C
DACT3.3	0.00446385	1.26747	0.135	0.04	1	7	DACT3
PAG1.3	0.00448373	-0.63255	0.892	0.916	1	7	PAG1
TNF.6	0.00448528	1.62847	0.27	0.118	1	7	TNF
PDE6D	0.00451398	0.770166	0.351	0.166	1	7	PDE6D
GM49336.1	0.00451578	1.00635	0.459	0.257	1	7	GM49336
ZBED3.2	0.0045381	0.844349	0.324	0.139	1	7	ZBED3
EIF3L.3	0.00454672	0.696248	0.595	0.331	1	7	EIF3L
EVL.3	0.00456216	-1.07986	0.568	0.657	1	7	EVL
SH3BP4.1	0.00458198	2.32147	0.081	0.018	1	7	SH3BP4
HIGD1A.2	0.00460031	1.12632	0.297	0.135	1	7	HIGD1A
TPP1.5	0.00460774	-0.628428	0.892	0.854	1	7	TPP1
GRINA.2	0.0046446	-0.868785	0.622	0.691	1	7	GRINA
DDX46.3	0.00466303	0.77386	0.595	0.332	1	7	DDX46
SLC25A17.1	0.00466954	0.536187	0.514	0.264	1	7	SLC25A17
CDO1	0.00468905	1.91448	0.054	0.009	1	7	CDO1
ELMO2.2	0.00469202	0.682104	0.568	0.306	1	7	ELMO2
MPLKIP	0.00469246	0.567712	0.297	0.121	1	7	MPLKIP
RBMS1.3	0.00472741	0.906323	0.432	0.224	1	7	RBMS1
HELQ.1	0.0047366	1.24587	0.135	0.04	1	7	HELQ
ENSMUSG00000120247.2	0.00475283	3.2266	0.054	0.009	1	7	ENSMUSG00000120247
TRPC4AP.1	0.00475603	-1.07179	0.568	0.635	1	7	TRPC4AP
USP39.2	0.00475674	1.01424	0.432	0.224	1	7	USP39
PCID2.1	0.00475696	0.315336	0.432	0.191	1	7	PCID2
CSE1L.2	0.00477678	0.889299	0.486	0.257	1	7	CSE1L
TYW1	0.0047833	1.18053	0.324	0.15	1	7	TYW1
DNAJC2.2	0.00478902	0.668098	0.459	0.248	1	7	DNAJC2
OTUB2.1	0.00479131	2.23254	0.054	0.009	1	7	OTUB2
ENSA.3	0.00479198	0.386839	0.622	0.319	1	7	ENSA
ABHD17B.1	0.00479314	0.666666	0.514	0.272	1	7	ABHD17B
ANXA3.4	0.00479434	-0.730647	0.757	0.785	1	7	ANXA3
SREBF2.2	0.00480665	0.46465	0.432	0.207	1	7	SREBF2
COL20A1	0.00481519	2.10054	0.054	0.009	1	7	COL20A1
DPH6.1	0.00482676	0.920743	0.405	0.199	1	7	DPH6
SAMHD1.2	0.00483304	-1.09616	0.432	0.581	1	7	SAMHD1
FNDC3B.3	0.00484589	0.631166	0.73	0.519	1	7	FNDC3B
PITHD1.2	0.00488665	0.879161	0.324	0.145	1	7	PITHD1
GM33148	0.00490551	4.72662	0.027	0.003	1	7	GM33148
SMIM12.2	0.0049107	1.08089	0.351	0.159	1	7	SMIM12
CHD1L	0.00491071	0.814326	0.27	0.113	1	7	CHD1L
PLAC8.1	0.00491161	2.73031	0.054	0.009	1	7	PLAC8
C030014I23RIK	0.00493513	4.37158	0.027	0.003	1	7	C030014I23RIK
SETDB2.1	0.00494563	0.416246	0.189	0.064	1	7	SETDB2
TMEM208.4	0.00494718	0.394292	0.351	0.146	1	7	TMEM208
MAN2B1.4	0.00494725	-0.4117	1	0.976	1	7	MAN2B1
BNIP2.2	0.00494838	0.528908	0.784	0.467	1	7	BNIP2
ANKRD52.1	0.00496408	0.314279	0.541	0.263	1	7	ANKRD52
TSPAN12	0.0049649	4.11322	0.027	0.003	1	7	TSPAN12
HSPD1.2	0.00497187	0.77236	0.595	0.344	1	7	HSPD1
ZIC3	0.00497985	4.34835	0.027	0.003	1	7	ZIC3
SUGCT.2	0.00499279	1.31507	0.216	0.085	1	7	SUGCT
UBR1.2	0.00499948	0.653009	0.622	0.351	1	7	UBR1
GPC1.1	0.00500987	3.95345	0.027	0.003	1	7	GPC1
MANF.4	0.00503864	0.516348	0.838	0.645	1	7	MANF
SNX27.1	0.00504235	0.546662	0.649	0.362	1	7	SNX27
TAF1.3	0.00504599	0.517515	0.459	0.225	1	7	TAF1
SFTPD	0.0050704	3.84467	0.027	0.003	1	7	SFTPD
A230087F16RIK	0.00508563	3.80274	0.027	0.003	1	7	A230087F16RIK
XRCC2	0.00508643	2.05805	0.081	0.018	1	7	XRCC2
ENSMUSG00000121378	0.00510011	2.66233	0.054	0.009	1	7	ENSMUSG00000121378
FARP1	0.00510056	0.789372	0.216	0.081	1	7	FARP1
KLHL5	0.00510066	0.537269	0.595	0.325	1	7	KLHL5
1700102H20RIK	0.00510091	3.49375	0.027	0.003	1	7	1700102H20RIK
ENSMUSG00000120062.1	0.00510091	3.8668	0.027	0.003	1	7	ENSMUSG00000120062
PSMG1	0.00510371	0.706575	0.189	0.065	1	7	PSMG1
FAT4	0.00511623	3.1776	0.027	0.003	1	7	FAT4
FBXL22	0.00511623	3.91839	0.027	0.003	1	7	FBXL22
GM38562	0.00511623	3.77321	0.027	0.003	1	7	GM38562
LRRC36	0.00511623	3.62001	0.027	0.003	1	7	LRRC36
SEPTIN14.1	0.00511623	3.65736	0.027	0.003	1	7	SEPTIN14
APPBP2OS	0.0051163	2.00372	0.081	0.018	1	7	APPBP2OS
DNAJC10.2	0.00511755	0.766869	0.459	0.245	1	7	DNAJC10
TMEM209.4	0.005124	1.09043	0.405	0.218	1	7	TMEM209
HDAC1.1	0.00513775	0.541116	0.703	0.46	1	7	HDAC1
ENSMUSG00000120722	0.00514699	3.21664	0.027	0.003	1	7	ENSMUSG00000120722
FLYWCH2.1	0.00514699	3.46409	0.027	0.003	1	7	FLYWCH2
GM29724	0.00514699	3.35433	0.027	0.003	1	7	GM29724
OTOA	0.00514699	3.42213	0.027	0.003	1	7	OTOA
VEGFC	0.00514699	3.79451	0.027	0.003	1	7	VEGFC
PRPF40A	0.00516369	0.374249	0.838	0.552	1	7	PRPF40A
CCT2.3	0.00517188	0.670938	0.757	0.501	1	7	CCT2
MBNL2.3	0.00517225	-0.875078	0.73	0.751	1	7	MBNL2
CXCR5.1	0.00519538	3.25097	0.054	0.009	1	7	CXCR5
MDFIC.3	0.00520882	1.22776	0.162	0.054	1	7	MDFIC
PRADC1	0.00522155	1.37508	0.108	0.029	1	7	PRADC1
UGP2	0.0052394	0.496279	0.622	0.339	1	7	UGP2
ACAT1.2	0.00524511	0.683066	0.514	0.276	1	7	ACAT1
SF3B6.1	0.00525392	0.598051	0.622	0.362	1	7	SF3B6
BRSK1.3	0.00530377	2.14831	0.054	0.009	1	7	BRSK1
USP10.2	0.00530977	0.625774	0.459	0.233	1	7	USP10
HSF2	0.00538584	0.696871	0.27	0.111	1	7	HSF2
RNF2.3	0.00539448	0.612038	0.595	0.335	1	7	RNF2
CORO6	0.00543005	1.61297	0.081	0.018	1	7	CORO6
MRPL15.2	0.00543339	0.695043	0.405	0.199	1	7	MRPL15
DHX38.1	0.0054359	0.787979	0.297	0.125	1	7	DHX38
STRN	0.00543796	0.897051	0.432	0.216	1	7	STRN
ZBTB26.2	0.00544055	0.93239	0.216	0.082	1	7	ZBTB26
PDK3.2	0.00546261	0.70463	0.27	0.109	1	7	PDK3
EPHB1.4	0.00546533	1.38432	0.135	0.042	1	7	EPHB1
NDUFA3.4	0.00546668	0.75337	0.541	0.291	1	7	NDUFA3
GM15489	0.00547085	2.79843	0.054	0.009	1	7	GM15489
PLA2G12A.2	0.00547558	1.41951	0.27	0.119	1	7	PLA2G12A
NANP.2	0.00548239	1.58618	0.162	0.056	1	7	NANP
PPP4C.2	0.00549302	0.598133	0.757	0.477	1	7	PPP4C
EFR3B.4	0.00549602	1.7128	0.108	0.029	1	7	EFR3B
SEC23B	0.00551607	0.584729	0.541	0.307	1	7	SEC23B
INTS11.1	0.00551889	0.970017	0.243	0.098	1	7	INTS11
MLF2.2	0.0055317	0.568338	0.811	0.571	1	7	MLF2
METTL26.1	0.00555222	1.59991	0.135	0.042	1	7	METTL26
CRYZL1.1	0.00556046	0.676835	0.378	0.179	1	7	CRYZL1
PLPPR3	0.0055775	2.58314	0.054	0.009	1	7	PLPPR3
VWC2L.1	0.0055966	1.79128	0.081	0.018	1	7	VWC2L
FERMT3.4	0.00560181	-0.623267	0.838	0.849	1	7	FERMT3
GDPD3	0.0056101	1.03094	0.351	0.172	1	7	GDPD3
DDX51	0.00561316	1.29935	0.162	0.054	1	7	DDX51
RERE.2	0.00562604	-0.976175	0.703	0.714	1	7	RERE
UBE2N.1	0.00563089	0.69584	0.73	0.439	1	7	UBE2N
GM40841.2	0.00564943	-2.18788	0.135	0.327	1	7	GM40841
CHCHD1.2	0.0056796	1.20413	0.243	0.101	1	7	CHCHD1
NDUFB10.3	0.00568255	0.715717	0.459	0.23	1	7	NDUFB10
ATP13A2.2	0.00572743	-1.31799	0.189	0.391	1	7	ATP13A2
TRAPPC6B.1	0.00575995	0.600907	0.459	0.226	1	7	TRAPPC6B
CTTNBP2NL.4	0.00576706	-0.548159	0.865	0.937	1	7	CTTNBP2NL
OLFML2B.4	0.00578241	0.658311	0.351	0.161	1	7	OLFML2B
RETREG1	0.00578436	-0.676523	0.784	0.84	1	7	RETREG1
4930523C07RIK.1	0.00579053	2.59443	0.081	0.019	1	7	4930523C07RIK
GM17494.1	0.00579488	1.3736	0.108	0.029	1	7	GM17494
AQP4	0.00579645	2.36175	0.054	0.009	1	7	AQP4
MORF4L2.4	0.00580456	0.5514	0.622	0.35	1	7	MORF4L2
NDUFA4.4	0.00582031	0.813772	0.432	0.228	1	7	NDUFA4
TSPAN18.3	0.00582478	0.483061	0.405	0.189	1	7	TSPAN18
IPO7.2	0.00585154	0.683603	0.622	0.365	1	7	IPO7
SH2B1.2	0.00585423	0.792661	0.378	0.182	1	7	SH2B1
ACSL3.2	0.00585908	1.02185	0.162	0.054	1	7	ACSL3
SIAH1B	0.00586531	3.10037	0.054	0.009	1	7	SIAH1B
CCDC82.1	0.00587329	0.880605	0.351	0.17	1	7	CCDC82
HADHB.2	0.00587938	0.747475	0.568	0.312	1	7	HADHB
HRAS.2	0.00588784	0.839319	0.189	0.067	1	7	HRAS
NID2.3	0.00589244	0.640043	0.297	0.125	1	7	NID2
MAP1A.1	0.00591893	2.7155	0.081	0.019	1	7	MAP1A
NUBP1	0.00593181	0.67121	0.324	0.141	1	7	NUBP1
WNT5B	0.00593279	2.65514	0.108	0.03	1	7	WNT5B
NCKAP5.1	0.00595453	0.389829	0.405	0.177	1	7	NCKAP5
RNF19A.1	0.0059624	0.34086	0.378	0.169	1	7	RNF19A
LCLAT1.1	0.00599718	0.803492	0.324	0.148	1	7	LCLAT1
RAI14.4	0.00600668	1.52988	0.162	0.057	1	7	RAI14
EED	0.00601303	0.521611	0.622	0.351	1	7	EED
SELENOW.4	0.00603099	0.878832	0.514	0.289	1	7	SELENOW
PDE1B.2	0.00604362	-1.98471	0.054	0.252	1	7	PDE1B
SSR2.4	0.00605874	0.530062	0.459	0.221	1	7	SSR2
TRAF7.1	0.00606258	0.507489	0.514	0.259	1	7	TRAF7
ZPBP.1	0.00607331	1.98494	0.081	0.019	1	7	ZPBP
MEX3C.2	0.0060923	0.518123	0.351	0.162	1	7	MEX3C
ZFP758.1	0.0061453	0.284934	0.351	0.151	1	7	ZFP758
RIPOR1.1	0.00614633	0.896391	0.27	0.115	1	7	RIPOR1
KLF11.4	0.00615266	1.74043	0.108	0.03	1	7	KLF11
ZFP830.1	0.00615501	0.475441	0.324	0.139	1	7	ZFP830
PDZD11.2	0.00616715	0.724419	0.351	0.161	1	7	PDZD11
ARPC5L.2	0.00618926	0.750108	0.432	0.236	1	7	ARPC5L
FAM210A	0.0061935	0.896089	0.297	0.131	1	7	FAM210A
PARP2	0.00620287	0.766426	0.514	0.304	1	7	PARP2
CNEP1R1.2	0.0062164	0.482844	0.622	0.354	1	7	CNEP1R1
EBF1	0.0062195	1.08022	0.108	0.029	1	7	EBF1
CCR1.2	0.00622323	0.890963	0.081	0.019	1	7	CCR1
RPS20.2	0.00622573	0.376405	0.973	0.829	1	7	RPS20
RASSF3.4	0.00622676	0.603377	0.541	0.294	1	7	RASSF3
ELOVL6.1	0.0062617	2.21195	0.081	0.019	1	7	ELOVL6
TCP1.2	0.00629622	0.701533	0.622	0.399	1	7	TCP1
EIF4H.2	0.0063165	0.717677	0.649	0.432	1	7	EIF4H
MAD1L1.2	0.00632721	1.18956	0.297	0.135	1	7	MAD1L1
TMEM273.4	0.00633982	-1.56483	0.243	0.424	1	7	TMEM273
ABI3BP.2	0.00635145	0.714936	0.27	0.11	1	7	ABI3BP
RNF213.4	0.0063642	0.936902	0.541	0.305	1	7	RNF213
XPO4	0.00638679	0.574159	0.351	0.163	1	7	XPO4
CCND2.2	0.00639009	2.60973	0.108	0.031	1	7	CCND2
GM42556.1	0.00640404	1.84581	0.081	0.019	1	7	GM42556
ZBTB41.1	0.00640974	0.932042	0.243	0.101	1	7	ZBTB41
TMEM248.3	0.00641057	0.986029	0.622	0.361	1	7	TMEM248
GM20646	0.00642392	3.21279	0.054	0.01	1	7	GM20646
HSPA1L.3	0.0064382	2.30185	0.054	0.009	1	7	HSPA1L
MCMBP.1	0.00644257	0.735244	0.649	0.38	1	7	MCMBP
TAF2	0.00646341	0.731861	0.324	0.144	1	7	TAF2
GM11508	0.00647819	1.77926	0.108	0.03	1	7	GM11508
TMED8.2	0.00649496	0.556387	0.27	0.11	1	7	TMED8
SNTB2.2	0.00649848	0.765986	0.243	0.1	1	7	SNTB2
TINCR.1	0.00650941	2.07455	0.054	0.009	1	7	TINCR
GON7.2	0.00651612	1.18139	0.243	0.102	1	7	GON7
FNBP1L	0.00653661	0.773221	0.351	0.17	1	7	FNBP1L
DHDDS	0.00654102	0.720613	0.432	0.231	1	7	DHDDS
PCED1A.1	0.00654453	0.601131	0.297	0.126	1	7	PCED1A
MRPL12.2	0.00657239	1.36404	0.162	0.055	1	7	MRPL12
4933413J09RIK	0.00657519	4.10374	0.027	0.003	1	7	4933413J09RIK
LTC4S.5	0.00659348	-0.710404	0.784	0.811	1	7	LTC4S
GM28175.1	0.00659488	1.90113	0.081	0.019	1	7	GM28175
SLC38A1.5	0.00661093	0.532527	0.73	0.523	1	7	SLC38A1
LARGE2	0.00661273	4.03984	0.027	0.003	1	7	LARGE2
AP1S3.1	0.00661764	1.91318	0.108	0.03	1	7	AP1S3
EFEMP1.1	0.00665046	3.89147	0.027	0.003	1	7	EFEMP1
VEZT	0.00665511	0.535797	0.351	0.163	1	7	VEZT
GMCL1.1	0.0066554	0.625274	0.378	0.185	1	7	GMCL1
NME1.2	0.00666187	1.00537	0.351	0.172	1	7	NME1
2410152P15RIK	0.0066694	3.81703	0.027	0.003	1	7	2410152P15RIK
ENSMUSG00000121092.4	0.00667135	0.764337	0.432	0.217	1	7	ENSMUSG00000121092
ACD.2	0.00667464	1.26394	0.162	0.055	1	7	ACD
ENSMUSG00000121186	0.00668838	3.51823	0.027	0.003	1	7	ENSMUSG00000121186
TOMM6	0.00668838	4.09246	0.027	0.003	1	7	TOMM6
PPWD1	0.00670356	1.00234	0.27	0.12	1	7	PPWD1
H2BC4.2	0.00670439	-1.57201	0.108	0.321	1	7	H2BC4
1700081B01RIK.1	0.00670742	3.74628	0.027	0.003	1	7	1700081B01RIK
GON4L.1	0.00671487	0.663263	0.568	0.353	1	7	GON4L
PRPSAP2.3	0.00672623	-1.09249	0.514	0.589	1	7	PRPSAP2
ZFP772.1	0.00674472	0.827316	0.162	0.054	1	7	ZFP772
FBLN5	0.00674563	3.5827	0.027	0.003	1	7	FBLN5
GPR142.1	0.00674563	3.93169	0.027	0.003	1	7	GPR142
DYSF	0.00676246	2.57097	0.054	0.01	1	7	DYSF
A030001D20RIK	0.00676481	3.60383	0.027	0.003	1	7	A030001D20RIK
APLN	0.00676481	3.49414	0.027	0.003	1	7	APLN
ENSMUSG00000120094	0.00676481	3.53233	0.027	0.003	1	7	ENSMUSG00000120094
KDM5B.1	0.00676755	-1.90464	0.135	0.334	1	7	KDM5B
PTX4	0.00678404	3.76763	0.027	0.003	1	7	PTX4
SRPK1	0.0067868	0.769743	0.432	0.225	1	7	SRPK1
1300014J16RIK	0.00680332	3.38972	0.027	0.003	1	7	1300014J16RIK
ENSMUSG00000119995	0.00680332	3.45547	0.027	0.003	1	7	ENSMUSG00000119995
ENSMUSG00000120013	0.00680332	3.57858	0.027	0.003	1	7	ENSMUSG00000120013
STPG4	0.00680332	3.35568	0.027	0.003	1	7	STPG4
MRPS15.3	0.00681574	0.568001	0.595	0.342	1	7	MRPS15
KATNAL2	0.00682265	3.30498	0.027	0.003	1	7	KATNAL2
SELENOK-PS1	0.00682265	3.28702	0.027	0.003	1	7	SELENOK-PS1
TGM4	0.00682265	3.6188	0.027	0.003	1	7	TGM4
SNIP1.1	0.00682843	0.937736	0.297	0.131	1	7	SNIP1
GADL1.1	0.00682878	1.84972	0.108	0.031	1	7	GADL1
PIEZO2.1	0.00683521	1.32738	0.108	0.03	1	7	PIEZO2
PSMD14.1	0.00684193	0.494805	0.568	0.324	1	7	PSMD14
ATP11C.2	0.00691699	0.704526	0.514	0.318	1	7	ATP11C
PTCD3.1	0.00693593	0.341494	0.459	0.219	1	7	PTCD3
MT1.4	0.00695566	0.94211	0.649	0.411	1	7	MT1
1700019D03RIK	0.00700595	3.10341	0.054	0.01	1	7	1700019D03RIK
PCSK1N.2	0.00701671	3.11954	0.054	0.01	1	7	PCSK1N
SH3BGRL2	0.00703085	1.11659	0.162	0.055	1	7	SH3BGRL2
ISG15.4	0.00703921	0.644484	0.135	0.042	1	7	ISG15
GSR	0.00704458	0.895696	0.216	0.084	1	7	GSR
MTMR9.2	0.0070475	0.633645	0.405	0.192	1	7	MTMR9
CCDC47.3	0.00706034	0.588335	0.757	0.515	1	7	CCDC47
TRIM71	0.00709501	2.31627	0.054	0.01	1	7	TRIM71
TJAP1.3	0.00710037	0.790512	0.297	0.132	1	7	TJAP1
SLC9C1.2	0.00710456	1.87149	0.081	0.019	1	7	SLC9C1
SLC35C1.3	0.00711213	0.269744	0.541	0.257	1	7	SLC35C1
IFNGR1.5	0.00713637	-0.53328	0.919	0.885	1	7	IFNGR1
RGS14.1	0.00717876	0.962794	0.189	0.069	1	7	RGS14
ODC1.4	0.00720793	0.657024	0.27	0.113	1	7	ODC1
KIF5B.3	0.00721028	0.53074	0.811	0.586	1	7	KIF5B
TNFAIP1.2	0.00722678	0.450715	0.568	0.3	1	7	TNFAIP1
SLC4A2.2	0.00726986	0.788764	0.378	0.188	1	7	SLC4A2
CLTB.1	0.00730786	0.746636	0.405	0.209	1	7	CLTB
TUBB2B.4	0.00731446	0.918837	0.405	0.208	1	7	TUBB2B
KLHDC4.1	0.00732151	1.03811	0.162	0.055	1	7	KLHDC4
RNF169.4	0.00732229	0.441273	0.649	0.406	1	7	RNF169
GM16066	0.00735558	1.74587	0.081	0.019	1	7	GM16066
MED7.3	0.00735894	0.577671	0.432	0.219	1	7	MED7
ODF2L.1	0.007372	0.768439	0.243	0.101	1	7	ODF2L
OGFR.3	0.00737448	0.921951	0.432	0.23	1	7	OGFR
PAK1.3	0.00740317	0.466962	0.73	0.511	1	7	PAK1
ERCC8	0.00746277	1.08227	0.189	0.07	1	7	ERCC8
APPL2.1	0.00748431	-1.08231	0.351	0.531	1	7	APPL2
GM15706	0.00751863	1.5902	0.108	0.031	1	7	GM15706
ZCCHC4	0.00752415	1.12683	0.27	0.123	1	7	ZCCHC4
ZCCHC3.1	0.00756278	1.17401	0.189	0.07	1	7	ZCCHC3
RAD23B.2	0.00758085	0.62409	0.568	0.331	1	7	RAD23B
RAD23A.4	0.00759625	0.541309	0.73	0.442	1	7	RAD23A
4930532G15RIK	0.00764443	2.74895	0.054	0.01	1	7	4930532G15RIK
PDE10A	0.00765543	1.19326	0.135	0.043	1	7	PDE10A
H2-T10	0.00766117	2.11992	0.081	0.019	1	7	H2-T10
GRK5.2	0.00766579	1.28879	0.162	0.056	1	7	GRK5
ABT1.1	0.00766624	0.883331	0.189	0.068	1	7	ABT1
HMCES.1	0.0076755	0.963673	0.27	0.119	1	7	HMCES
PRAF2.2	0.00767811	1.19872	0.27	0.123	1	7	PRAF2
MRPL58.2	0.0076881	0.885189	0.324	0.152	1	7	MRPL58
RIIAD1	0.00770188	1.96757	0.054	0.01	1	7	RIIAD1
ENSMUSG00000120333.1	0.00773707	2.1872	0.054	0.01	1	7	ENSMUSG00000120333
PHF11D.3	0.00775312	0.809481	0.297	0.135	1	7	PHF11D
HAUS2.1	0.0077785	0.441503	0.27	0.112	1	7	HAUS2
ALDH7A1.1	0.00778662	1.02005	0.27	0.119	1	7	ALDH7A1
ELAPOR1	0.00780532	1.25922	0.135	0.043	1	7	ELAPOR1
FANCL	0.00781144	0.672691	0.351	0.167	1	7	FANCL
CFLAR.2	0.00781434	-0.836033	0.838	0.789	1	7	CFLAR
TIMM22.1	0.00782084	0.471553	0.351	0.159	1	7	TIMM22
DIS3L	0.00782656	0.419791	0.27	0.111	1	7	DIS3L
PSAP.6	0.00789231	-0.323145	0.973	0.985	1	7	PSAP
SALL1.6	0.00795363	-0.507435	0.919	0.926	1	7	SALL1
GM10575	0.0079618	2.61628	0.054	0.01	1	7	GM10575
TRAPPC1.3	0.00797134	0.696027	0.486	0.27	1	7	TRAPPC1
HMGA1B.1	0.00797853	1.71028	0.108	0.031	1	7	HMGA1B
TIFAB.6	0.00800186	-0.699061	0.703	0.72	1	7	TIFAB
PGAM1.2	0.00800732	0.695665	0.703	0.462	1	7	PGAM1
PDS5A.2	0.00801595	0.638228	0.73	0.488	1	7	PDS5A
PIAS3.2	0.00803651	0.757475	0.405	0.205	1	7	PIAS3
MT-CO2.6	0.00804254	0.476701	0.973	0.991	1	7	MT-CO2
H6PD.3	0.00805462	0.554209	0.486	0.255	1	7	H6PD
POLR3A	0.00806488	0.505368	0.324	0.146	1	7	POLR3A
SYCP2	0.008103	1.64306	0.081	0.02	1	7	SYCP2
PSMA1.3	0.00811955	0.639394	0.541	0.281	1	7	PSMA1
GM40916.3	0.00813097	2.06299	0.054	0.01	1	7	GM40916
RANBP3.1	0.00813846	0.60564	0.459	0.229	1	7	RANBP3
IFITM3.5	0.00814071	0.864787	0.27	0.127	1	7	IFITM3
RFK.2	0.00821134	0.790203	0.351	0.173	1	7	RFK
RORB	0.00821235	1.33041	0.108	0.031	1	7	RORB
IL2	0.00831904	2.32284	0.081	0.02	1	7	IL2
ATP1B1	0.0083407	2.29957	0.054	0.01	1	7	ATP1B1
OLFR905	0.00836967	3.02205	0.054	0.01	1	7	OLFR905
SP3.2	0.00837823	0.437384	0.757	0.505	1	7	SP3
MZF1	0.00838218	1.28001	0.108	0.03	1	7	MZF1
TRNP1.1	0.00839075	2.23457	0.054	0.01	1	7	TRNP1
TBC1D2B.1	0.00841011	0.630234	0.459	0.237	1	7	TBC1D2B
H1F0.3	0.0084357	1.18715	0.459	0.273	1	7	H1F0
CCDC186.3	0.00844348	0.751975	0.486	0.262	1	7	CCDC186
RUFY1.1	0.0084466	0.431173	0.514	0.276	1	7	RUFY1
B9D1	0.00845327	4.16754	0.027	0.003	1	7	B9D1
MASP1.5	0.00849297	1.09151	0.27	0.124	1	7	MASP1
PKP4.4	0.00852472	0.661547	0.459	0.242	1	7	PKP4
B130055M24RIK.1	0.0085423	1.45494	0.162	0.058	1	7	B130055M24RIK
GM37223.1	0.00855526	2.12636	0.054	0.01	1	7	GM37223
TDP1	0.00856074	0.974315	0.216	0.089	1	7	TDP1
HNRNPR.1	0.00857092	0.559147	0.703	0.423	1	7	HNRNPR
KDM1B.1	0.0085762	0.606397	0.297	0.129	1	7	KDM1B
PAXBP1.2	0.00858099	0.587276	0.595	0.38	1	7	PAXBP1
TLCD3B.2	0.00858329	2.71984	0.054	0.01	1	7	TLCD3B
PRICKLE2.2	0.00858643	1.94012	0.135	0.046	1	7	PRICKLE2
GM2582.1	0.00860395	1.1327	0.135	0.043	1	7	GM2582
LHX2	0.00861465	3.70733	0.027	0.003	1	7	LHX2
TIMD4	0.00863793	3.69132	0.027	0.003	1	7	TIMD4
ZC2HC1C.2	0.0086577	1.65063	0.081	0.019	1	7	ZC2HC1C
IL34	0.00866127	3.52771	0.027	0.003	1	7	IL34
CRY2.1	0.00866758	1.08395	0.135	0.043	1	7	CRY2
CLCC1.4	0.00867758	0.843166	0.486	0.285	1	7	CLCC1
GM17057	0.00868466	3.93992	0.027	0.003	1	7	GM17057
PROX2OS.1	0.00868466	3.39143	0.027	0.003	1	7	PROX2OS
HRH1	0.0087081	3.30401	0.027	0.003	1	7	HRH1
PCMTD2.5	0.0087199	-1.36129	0.297	0.461	1	7	PCMTD2
CAPN15	0.00873126	0.726328	0.351	0.175	1	7	CAPN15
GLS2.1	0.00873161	3.67143	0.027	0.003	1	7	GLS2
GM10451	0.00873161	3.41208	0.027	0.003	1	7	GM10451
GM30003.1	0.00873161	3.644	0.027	0.003	1	7	GM30003
GM40932	0.00873161	3.58056	0.027	0.003	1	7	GM40932
MYORG	0.00873161	3.27707	0.027	0.003	1	7	MYORG
ISCA2.1	0.00873833	0.915654	0.405	0.221	1	7	ISCA2
UCP2.4	0.00874027	-0.553733	0.919	0.897	1	7	UCP2
CCL28	0.00875517	3.18998	0.027	0.003	1	7	CCL28
GM14486	0.00875517	3.43734	0.027	0.003	1	7	GM14486
MSL3.2	0.00876214	0.745428	0.432	0.235	1	7	MSL3
1700110K17RIK	0.00877878	3.09287	0.027	0.003	1	7	1700110K17RIK
COL6A5	0.00877878	3.38961	0.027	0.003	1	7	COL6A5
TSPAN8	0.00877878	3.49874	0.027	0.003	1	7	TSPAN8
PPP3CA.2	0.00878272	-0.814176	0.73	0.806	1	7	PPP3CA
AU023762	0.00880246	3.34576	0.027	0.003	1	7	AU023762
ENSMUSG00000121054	0.00880246	3.37859	0.027	0.003	1	7	ENSMUSG00000121054
GM17077	0.00880246	3.46704	0.027	0.003	1	7	GM17077
GM32282	0.00880246	3.19447	0.027	0.003	1	7	GM32282
GM38155	0.00880246	3.49433	0.027	0.003	1	7	GM38155
RHD	0.00880246	3.36551	0.027	0.003	1	7	RHD
VASH2	0.00880246	3.19614	0.027	0.003	1	7	VASH2
STARD9.3	0.00882095	-0.93042	0.405	0.597	1	7	STARD9
HFE.5	0.00882262	-1.12395	0.459	0.577	1	7	HFE
TARS2	0.00883279	0.74463	0.297	0.133	1	7	TARS2
CEP290.3	0.00884325	0.223263	0.351	0.164	1	7	CEP290
SANBR.2	0.00886112	0.521618	0.324	0.147	1	7	SANBR
KLHL24.4	0.00886151	-0.899536	0.405	0.598	1	7	KLHL24
PRELID3B.2	0.00887949	0.859692	0.27	0.121	1	7	PRELID3B
GM13375	0.00888005	2.39081	0.054	0.01	1	7	GM13375
KRT10	0.00888005	2.53568	0.054	0.01	1	7	KRT10
FAM171A1	0.00888522	1.55705	0.108	0.031	1	7	FAM171A1
DOT1L.3	0.00891356	0.566292	0.378	0.183	1	7	DOT1L
RASSF1.4	0.00892993	0.753484	0.432	0.233	1	7	RASSF1
KCNN2	0.00895329	1.54076	0.081	0.02	1	7	KCNN2
DGCR8	0.00896249	1.12683	0.243	0.109	1	7	DGCR8
SRP54C	0.00899801	1.85371	0.135	0.045	1	7	SRP54C
MAN1C1.2	0.00900239	-0.708624	0.784	0.755	1	7	MAN1C1
ATR.1	0.00900684	0.75969	0.432	0.229	1	7	ATR
PCYOX1.2	0.00901418	0.612864	0.514	0.287	1	7	PCYOX1
EEF2K.5	0.00902292	-1.0774	0.649	0.656	1	7	EEF2K
ATXN1L.2	0.00904052	0.601809	0.378	0.187	1	7	ATXN1L
TLR7.4	0.00905042	-0.891545	0.676	0.713	1	7	TLR7
ZFP703.3	0.00906795	0.421929	0.757	0.454	1	7	ZFP703
SCAF11.2	0.00910631	0.412602	0.973	0.746	1	7	SCAF11
A630001G21RIK.3	0.0091127	-1.28885	0.324	0.496	1	7	A630001G21RIK
MPDZ	0.00913832	1.62065	0.108	0.031	1	7	MPDZ
TXNL1.3	0.00914825	0.775743	0.568	0.334	1	7	TXNL1
CTNNB1.3	0.00914992	0.47827	0.811	0.638	1	7	CTNNB1
PGGHG.2	0.00915277	2.29586	0.108	0.032	1	7	PGGHG
MUS81	0.00916806	1.06607	0.162	0.057	1	7	MUS81
LMO4.3	0.00918421	0.743372	0.595	0.363	1	7	LMO4
CYP4F13.2	0.00920533	-1.34348	0.162	0.346	1	7	CYP4F13
ODR4.1	0.00923455	0.563111	0.568	0.34	1	7	ODR4
GM3839.3	0.00924746	1.02109	0.297	0.137	1	7	GM3839
CCDC134.2	0.00924975	0.825471	0.297	0.135	1	7	CCDC134
PIN4.2	0.00927347	0.772809	0.189	0.069	1	7	PIN4
TBC1D15.2	0.00929147	0.618361	0.459	0.227	1	7	TBC1D15
EIF1AX.2	0.00930076	0.826289	0.378	0.196	1	7	EIF1AX
CHD4.4	0.00932676	0.324455	0.919	0.742	1	7	CHD4
SYNGR1.3	0.00935139	-1.05504	0.486	0.571	1	7	SYNGR1
CLN3.2	0.0093656	-1.35106	0.432	0.495	1	7	CLN3
EXOG.1	0.00936722	0.687441	0.378	0.194	1	7	EXOG
CKLF.1	0.00944941	0.689042	0.514	0.293	1	7	CKLF
TBP.1	0.00944949	0.640254	0.297	0.13	1	7	TBP
PSMC4.3	0.00945045	0.64698	0.595	0.357	1	7	PSMC4
MT-ATP8.6	0.00947155	0.744465	0.838	0.719	1	7	MT-ATP8
PAQR3.1	0.00949168	0.928683	0.189	0.072	1	7	PAQR3
ZFP637.3	0.00951321	0.79896	0.297	0.137	1	7	ZFP637
KCNIP2	0.00953423	2.63695	0.054	0.01	1	7	KCNIP2
NDUFA5.2	0.00953796	1.12562	0.351	0.168	1	7	NDUFA5
INSIG1.4	0.00954676	1.40331	0.189	0.074	1	7	INSIG1
GLUL.5	0.00956727	-0.51176	0.919	0.954	1	7	GLUL
TMBIM6.5	0.00957215	-0.306116	0.919	0.96	1	7	TMBIM6
BAMBI.5	0.00957446	1.08374	0.108	0.031	1	7	BAMBI
PSMD12.2	0.00957886	0.40331	0.676	0.369	1	7	PSMD12
CNTRL.5	0.00961112	0.543197	0.703	0.437	1	7	CNTRL
TSEN54.1	0.00964348	0.796761	0.189	0.07	1	7	TSEN54
INTS3	0.0096491	0.680911	0.378	0.184	1	7	INTS3
IFT88	0.00965699	1.12944	0.243	0.11	1	7	IFT88
GLIS1	0.00968082	2.94099	0.054	0.01	1	7	GLIS1
RBM8A.2	0.0096955	0.683998	0.703	0.43	1	7	RBM8A
EFTUD2.1	0.00971151	0.577364	0.297	0.134	1	7	EFTUD2
GM26665	0.00971588	2.35493	0.054	0.01	1	7	GM26665
A430018G15RIK	0.00974557	1.93139	0.081	0.02	1	7	A430018G15RIK
ATOX1.3	0.00975284	0.636165	0.757	0.517	1	7	ATOX1
CMTM6.5	0.00984018	-0.48591	0.838	0.906	1	7	CMTM6
MED4.1	0.00984409	0.8401	0.297	0.133	1	7	MED4
MACF1.4	0.00984674	-0.413923	1	0.98	1	7	MACF1
ZDHHC20.2	0.00988322	-0.762274	0.514	0.657	1	7	ZDHHC20
SORBS3.2	0.00991494	2.13127	0.054	0.01	1	7	SORBS3
HBP1.2	0.0099373	-0.864399	0.297	0.487	1	7	HBP1
SHISA5.5	0.00994729	0.687505	0.757	0.534	1	7	SHISA5
MIER2.1	0.00997233	0.65617	0.324	0.152	1	7	MIER2
MTCH1.4	0.0099793	0.416698	0.892	0.636	1	7	MTCH1
SEPTIN10.2	0.00998807	0.712119	0.297	0.136	1	7	SEPTIN10

### Sheet: SupT3-GO per cluster
Cluster 0													Cluster 1													Cluster 2													Cluster 3													Cluster 4														Cluster 5													Cluster 6													Cluster 6
ID	Description	GeneRatio	BgRatio	RichFactor	FoldEnrichment	zScore	pvalue	p.adjust	qvalue	geneID	Count		ID	Description	GeneRatio	BgRatio	RichFactor	FoldEnrichment	zScore	pvalue	p.adjust	qvalue	geneID	Count		ID	Description	GeneRatio	BgRatio	RichFactor	FoldEnrichment	zScore	pvalue	p.adjust	qvalue	geneID	Count		ID	Description	GeneRatio	BgRatio	RichFactor	FoldEnrichment	zScore	pvalue	p.adjust	qvalue	geneID	Count		ID	Description	GeneRatio	BgRatio	RichFactor	FoldEnrichment	zScore	pvalue	p.adjust	qvalue	geneID	Count			ID	Description	GeneRatio	BgRatio	RichFactor	FoldEnrichment	zScore	pvalue	p.adjust	qvalue	geneID	Count		ID	Description	GeneRatio	BgRatio	RichFactor	FoldEnrichment	zScore	pvalue	p.adjust	qvalue	geneID	Count		ID	Description	GeneRatio	BgRatio	RichFactor	FoldEnrichment	zScore	pvalue	p.adjust	qvalue	geneID	Count
GO:0007159	leukocyte cell-cell adhesion	75/1078	433/18805	0.17321	3.02154	10.4946	4.72036e-18	2.60375e-14	1.88864e-14	SELPLG/CD81/CX3CR1/LAPTM5/CD83/NFKBIZ/NFKBID/TNF/KLF4/VSIR/IL1B/FGL2/AIF1/F11R/CD74/LGALS9/IL6ST/EGR3/IL1A/PTAFR/IGF1/ACTB/PNP/CHST2/LGALS3/BCL6/CORO1A/RUNX1/CEBPB/CCL2/ZC3H12A/CD47/HFE/NR4A3/PYCARD/RHOA/TNFSF9/TGFBR2/CD276/CD274/SDC4/NLRP3/PTPN6/TNFAIP8L2/GCNT1/HAVCR2/CD44/PRKAR1A/ITGA5/SASH3/ZMIZ1/ROCK1/ITGB2/NDFIP1/FYN/IL2RG/ABL1/CSK/YWHAG/PRNP/SMAD7/ARID1A/JAK3/RAC2/WNK1/GPNMB/IL6/HMGB1/PDCD1/IL4I1/MAP3K8/CASP3/CD5/EFNB1/PECAM1	75		GO:0006909	phagocytosis	17/261	238/18805	0.0714286	5.14641	7.6372	4.01101e-08	0.000139824	0.000121175	CD300A/P2RY6/CALR/ABCA1/ELMO1/TLR4/PTPRJ/SCARB1/SIRPA/SYK/DOCK2/HCK/NCKAP1L/IL15/LMAN2/PRKCE/MYD88	17		GO:1901873	regulation of post-translational protein modification	13/175	248/18805	0.0524194	5.63283	7.11797	5.90672e-07	0.00179092	0.00149471	HERPUD1/DDX3X/TGFBR1/HSPA5/CRY1/ARRDC3/BCL10/UBXN2A/CRTAP/PER2/RELA/PELI1/DNAJB2	13		GO:0022613	ribonucleoprotein complex biogenesis	141/1335	494/18805	0.285425	4.02054	18.8066	4.59054e-49	2.25441e-45	2.07541e-45	RPS23/RPS5/RPS24/RPL35A/RPS25/RPL7/RPL5/RPS21/RPS7/RPS15A/RPL14/RPL38/RPL11/RPL27/RPL24/EIF4B/RAN/SNU13/EIF3K/SNRPG/EIF3I/EIF3H/EIF3E/CELF2/RPS27L/RRP1/SF3A2/SF3B2/DNTTIP2/UTP3/NOP53/EIF1AX/EIF3G/SNRPC/IMP4/SNRPE/SF3A3/DENR/STRAP/FBL/PES1/WBP11/C1QBP/RSL24D1/SF3B6/NAF1/DDX1/SNRPF/EIF3M/NPM3/PRKDC/PAK1IP1/EIF3B/SNRPD2/CRNKL1/MYBBP1A/DDX54/SMN1/EXOSC9/PNO1/SFSWAP/NOP58/LYAR/MRPS7/NOP16/DDX27/RBIS/DKC1/DDX52/RPF1/RUVBL1/MPV17L2/NOL6/CLNS1A/ERI1/TXNL4A/XAB2/EBNA1BP2/EXOSC5/SNRPD1/SF3A1/PRPF31/NCBP1/SRFBP1/GNL3L/EXOSC8/PWP1/FTSJ3/RBM5/TSSC4/GTF2H5/EMG1/NOL9/REXO4/BUD23/ISY1/PRPF18/POP7/PRMT5/SART1/WDR36/SNRNP200/SNIP1/GEMIN7/UTP4/NOL11/KRR1/PIN4/KAT2B/UTP18/AGO4/WDR3/TSR1/TSR2/RRP8/TSR3/MPV17L/RPS19BP1/MRTO4/RRN3/NIP7/SART3/WDR18/EXOSC1/ABT1/EXOSC3/DHX29/MYG1/DDX28/NOP2/GRWD1/MPHOSPH10/NOC4L/ZNHIT3/LSM2/NOPCHAP1/RRP9/DDX56/PSIP1/NUFIP1/GAR1	141		GO:0006730	one-carbon metabolic process	5/229	24/18805	0.208333	17.1079	8.76702	9.02e-06	0.0306782	0.0276782	AHCYL1/TYMS/ALDH1L2/MTHFD2/AHCY	5			GO:0051607	defense response to virus	45536	321/18805	0.0280374	21.9685	13.5454	1.14878e-10	8.73072e-08	5.98574e-08	ADAR/PARP9/OAS3/ZNFX1/CGAS/ZC3HAV1/CXCL9/CD40/MLKL	9		GO:0007272	ensheathment of neurons	24/207	160/18805	0.15	13.6268	16.9219	1.4647e-20	1.94658e-17	1.65511e-17	FA2H/ASPA/GJC3/MAL/BCAS1/CNTN2/SOX10/PLP1/SLC8A3/GAL3ST1/PLLP/CLDN11/TSPAN2/MYRF/GPM6B/ITGB4/POU3F1/ARHGEF10/OLIG2/NKX6-2/ERBB3/LPAR1/SH3TC2/TMEM98	24		GO:0007059	chromosome segregation	70/284	431/18805	0.162413	10.7541	25.3675	3.29957e-52	8.96164e-49	7.89466e-49	PRC1/NUF2/BIRC5/CENPM/SPC24/AURKB/CCNE2/ESCO2/ASPM/NCAPG/CDCA2/BUB1/NEK2/KIF22/CCNB1/CDCA5/KIF23/SGO1/SPAG5/CDC6/CENPH/AURKA/OIP5/FAM83D/CCNE1/SPC25/SKA3/PSRC1/KIFC1/CENPF/CDC20/KIF2C/BRIP1/KIF11/KIF18A/STIL/CENPI/DIAPH3/ECT2/SKA1/RMI2/BRCA1/PLK1/NCAPD2/NSL1/TRIP13/CENPW/INCENP/SKA2/DSN1/CENPK/SPDL1/CCSAP/MYBL2/KIF14/GPSM2/CENPP/RAD18/KASH5/HAUS6/GEN1/CENPU/CCDC69/SMC1A/CENPS/CDK5RAP2/SMARCC1/CENPL/CHEK2/TTL	70
GO:0045785	positive regulation of cell adhesion	79/1078	499/18805	0.158317	2.76173	9.8358	1.29011e-16	3.41685e-13	2.47843e-13	P2RY12/CD81/ADGRG1/CD83/NFKBIZ/NFKBID/CSF1/NRP1/TNF/VSIR/IL1B/CDC42/AIF1/F11R/CD74/LGALS9/IL6ST/EGR3/IL1A/PTAFR/IGF1/PLAUR/ACTB/PNP/CHST2/RAC1/BCL6/CORO1A/RUNX1/CCL2/RIN2/CD47/NR4A3/PYCARD/RHOA/MAGI1/TNFSF9/TGFBR2/CITED2/CD276/CD274/FMN1/SDC4/NLRP3/PTPN6/GCNT1/HAVCR2/CD44/ITGA5/AFDN/SASH3/MYADM/ZMIZ1/RREB1/ROCK1/PDGFB/ITGB2/FYN/IL2RG/ABL1/CSK/YWHAG/ITGAV/SMAD7/VEGFA/ARID1A/CRKL/IL6/STX3/HMGB1/LIMS1/GCNT2/ITGA6/IL4I1/MAP3K8/PLEKHA2/CD5/MAP4K4/EFNB1	79		GO:0050764	regulation of phagocytosis	11/261	102/18805	0.107843	7.77008	8.13358	1.74339e-07	0.000303872	0.000263343	CD300A/CALR/PTPRJ/SCARB1/SIRPA/SYK/DOCK2/HCK/NCKAP1L/IL15/LMAN2	11		GO:0034142	toll-like receptor 4 signaling pathway	7/175	64/18805	0.109375	11.7531	8.35153	2.13015e-06	0.00228991	0.00191117	TREM2/PIK3R1/LYN/NAGLU/RELA/PELI1/NR1D1	7		GO:0042254	ribosome biogenesis	95/1335	317/18805	0.299685	4.2214	15.99	4.5417e-35	1.11521e-31	1.02666e-31	RPS23/RPS5/RPS24/RPL35A/RPS25/RPL7/RPL5/RPS21/RPS7/RPS15A/RPL14/RPL38/RPL11/RPL27/RPL24/RAN/SNU13/RPS27L/RRP1/DNTTIP2/UTP3/NOP53/EIF1AX/IMP4/FBL/PES1/WBP11/C1QBP/RSL24D1/NAF1/NPM3/PRKDC/PAK1IP1/MYBBP1A/DDX54/EXOSC9/PNO1/NOP58/LYAR/MRPS7/NOP16/DDX27/RBIS/DKC1/DDX52/RPF1/MPV17L2/NOL6/ERI1/EBNA1BP2/EXOSC5/SRFBP1/GNL3L/EXOSC8/PWP1/FTSJ3/GTF2H5/EMG1/NOL9/REXO4/BUD23/POP7/SART1/WDR36/UTP4/NOL11/KRR1/PIN4/KAT2B/UTP18/WDR3/TSR1/TSR2/RRP8/TSR3/MPV17L/RPS19BP1/MRTO4/RRN3/NIP7/WDR18/EXOSC1/ABT1/EXOSC3/DHX29/MYG1/DDX28/NOP2/GRWD1/MPHOSPH10/NOC4L/ZNHIT3/RRP9/DDX56/GAR1	95																GO:0009615	response to virus	45536	425/18805	0.0211765	16.5926	11.6229	1.36885e-09	5.20164e-07	3.56622e-07	ADAR/PARP9/OAS3/ZNFX1/CGAS/ZC3HAV1/CXCL9/CD40/MLKL	9		GO:0008366	axon ensheathment	24/207	160/18805	0.15	13.6268	16.9219	1.4647e-20	1.94658e-17	1.65511e-17	FA2H/ASPA/GJC3/MAL/BCAS1/CNTN2/SOX10/PLP1/SLC8A3/GAL3ST1/PLLP/CLDN11/TSPAN2/MYRF/GPM6B/ITGB4/POU3F1/ARHGEF10/OLIG2/NKX6-2/ERBB3/LPAR1/SH3TC2/TMEM98	24		GO:0000280	nuclear division	61/284	448/18805	0.136161	9.01585	21.2638	1.27996e-40	1.73819e-37	1.53124e-37	PRC1/NUF2/BIRC5/SPC24/AURKB/CCNE2/ASPM/NCAPG/CDCA2/BUB1/NEK2/KIF22/CCNB1/CDCA5/ANKLE1/KIF23/SGO1/SPAG5/AURKA/CCNE1/SPC25/SKA3/PSRC1/KIFC1/CENPF/CDC20/KIF2C/BRIP1/KIF11/RAD54L/KIF18A/RAD54B/RAD51AP1/CENPI/SKA1/RAD51/PLK1/NCAPD2/NSL1/CHEK1/TRIP13/CDC25C/CDC25B/EME1/INCENP/SKA2/CENPK/SPDL1/CCSAP/MYBL2/KIF14/MTBP/KASH5/GEN1/PDXP/CNTD1/SMC1A/CENPS/BORA/CDK5RAP2/CHEK2	61
GO:0050900	leukocyte migration	68/1078	395/18805	0.172152	3.00308	9.9217	2.47778e-16	3.41685e-13	2.47843e-13	SELPLG/P2RY12/CD81/CCL3/CCL4/CX3CR1/DUSP1/CSF1R/CSF1/TNF/IL1B/CDC42/AIF1/F11R/CD74/PIK3CG/LGALS9/IL1A/PTAFR/CCR5/RABGEF1/CHST2/RAC1/LGALS3/CORO1A/CCL2/LGMN/CD47/CH25H/MMP28/IL16/PYCARD/CCR6/ADAM10/RHOA/CXCL10/FLT1/CXCR4/PTGER4/BSG/GCNT1/SERPINE1/PPIA/PADI2/ROCK1/PDGFB/ITGB2/PPIB/FYN/FCER1G/MTUS1/WDR1/ABL1/VEGFA/RAC2/CRKL/WNK1/IL6/CAMK1D/HMGB1/ITGA6/ADAM17/EPS8/ASB2/JAGN1/PECAM1/NBL1/C5AR2	68		GO:0030100	regulation of endocytosis	17/261	309/18805	0.0550162	3.96391	6.2323	1.61902e-06	0.00188131	0.00163039	CD300A/CALR/ARRB2/MCTP1/PTPN1/BMP2K/BIN1/PTPRJ/SCARB1/PICALM/SIRPA/SYK/DOCK2/HCK/NCKAP1L/IL15/LMAN2	17		GO:0031396	regulation of protein ubiquitination	11/175	201/18805	0.0547264	5.88074	6.74246	2.94761e-06	0.00228991	0.00191117	HERPUD1/DDX3X/TGFBR1/HSPA5/CRY1/ARRDC3/BCL10/UBXN2A/PER2/PELI1/DNAJB2	11		GO:0006364	rRNA processing	70/1335	222/18805	0.315315	4.44158	14.2592	1.35952e-27	2.22553e-24	2.04881e-24	RPS24/RPL35A/RPS25/RPL7/RPL5/RPS21/RPS7/RPL14/RPL11/RPL27/SNU13/RRP1/UTP3/NOP53/IMP4/FBL/PES1/WBP11/NAF1/NPM3/PRKDC/PAK1IP1/DDX54/EXOSC9/NOP58/LYAR/DDX27/DKC1/DDX52/RPF1/NOL6/ERI1/EBNA1BP2/EXOSC5/SRFBP1/EXOSC8/PWP1/FTSJ3/GTF2H5/EMG1/NOL9/REXO4/BUD23/POP7/SART1/WDR36/UTP4/NOL11/KRR1/PIN4/KAT2B/UTP18/WDR3/TSR1/TSR2/RRP8/TSR3/MRTO4/WDR18/EXOSC1/ABT1/EXOSC3/MYG1/NOP2/MPHOSPH10/NOC4L/ZNHIT3/RRP9/DDX56/GAR1	70																GO:0045088	regulation of innate immune response	45474	482/18805	0.0145228	11.3792	8.25205	1.64989e-06	0.000417973	0.000286561	ADAR/PARP9/OAS3/IFI35/ZNFX1/CGAS/ZC3HAV1	7		GO:0042552	myelination	23/207	158/18805	0.14557	13.2243	16.2789	1.92765e-19	1.7079e-16	1.45216e-16	FA2H/ASPA/GJC3/MAL/BCAS1/CNTN2/SOX10/PLP1/SLC8A3/GAL3ST1/PLLP/TSPAN2/MYRF/GPM6B/ITGB4/POU3F1/ARHGEF10/OLIG2/NKX6-2/ERBB3/LPAR1/SH3TC2/TMEM98	23		GO:0098813	nuclear chromosome segregation	53/284	322/18805	0.164596	10.8987	22.1857	1.43547e-39	1.29958e-36	1.14485e-36	PRC1/NUF2/BIRC5/SPC24/AURKB/CCNE2/ASPM/NCAPG/BUB1/NEK2/KIF22/CCNB1/CDCA5/KIF23/SGO1/SPAG5/CDC6/AURKA/FAM83D/CCNE1/SPC25/SKA3/PSRC1/KIFC1/CENPF/CDC20/KIF2C/BRIP1/KIF11/KIF18A/CENPI/ECT2/SKA1/RMI2/PLK1/NCAPD2/NSL1/TRIP13/INCENP/SKA2/DSN1/CENPK/SPDL1/CCSAP/MYBL2/KIF14/KASH5/GEN1/SMC1A/CDK5RAP2/SMARCC1/CHEK2/TTL	53
GO:1903037	regulation of leukocyte cell-cell adhesion	68/1078	395/18805	0.172152	3.00308	9.9217	2.47778e-16	3.41685e-13	2.47843e-13	CD81/LAPTM5/CD83/NFKBIZ/NFKBID/TNF/KLF4/VSIR/IL1B/FGL2/AIF1/CD74/LGALS9/IL6ST/EGR3/IL1A/PTAFR/IGF1/ACTB/PNP/CHST2/LGALS3/BCL6/CORO1A/RUNX1/CEBPB/CCL2/ZC3H12A/CD47/HFE/NR4A3/PYCARD/RHOA/TNFSF9/TGFBR2/CD276/CD274/SDC4/NLRP3/PTPN6/TNFAIP8L2/GCNT1/HAVCR2/CD44/PRKAR1A/SASH3/ZMIZ1/ITGB2/NDFIP1/FYN/IL2RG/ABL1/CSK/YWHAG/PRNP/SMAD7/ARID1A/JAK3/WNK1/GPNMB/IL6/HMGB1/PDCD1/IL4I1/MAP3K8/CASP3/CD5/EFNB1	68		GO:0032273	positive regulation of protein polymerization	9/261	92/18805	0.0978261	7.04835	6.89927	5.30099e-06	0.00424415	0.00367808	HSPA1A/PFN1/HSP90AA1/BIN1/HCK/GRB2/NCKAP1L/MAPRE1/PRKCE	9		GO:1903320	regulation of protein modification by small protein conjugation or removal	12/175	243/18805	0.0493827	5.30653	6.54871	3.02099e-06	0.00228991	0.00191117	HERPUD1/DDX3X/TGFBR1/HSPA5/CRY1/ARRDC3/BCL10/UBXN2A/PER2/RELA/PELI1/DNAJB2	12		GO:0016072	rRNA metabolic process	76/1335	265/18805	0.286792	4.0398	13.7763	7.18394e-27	8.82009e-24	8.11975e-24	RPS24/RPL35A/RPS25/RPL7/RPL5/RPS21/RPS7/RPL14/RPL11/RPL27/SNU13/RRP1/POLR1D/TRIR/UTP3/NOP53/IMP4/GTF3C6/FBL/PES1/WBP11/TCOF1/NAF1/NPM3/PRKDC/PAK1IP1/NIFK/DDX54/EXOSC9/NOP58/LYAR/DDX27/DKC1/DDX52/RPF1/NOL6/ERI1/EBNA1BP2/EXOSC5/SRFBP1/EXOSC8/PWP1/FTSJ3/SPIN1/GTF2H5/EMG1/NOL9/REXO4/BUD23/POP7/SART1/WDR36/UTP4/NOL11/KRR1/PIN4/KAT2B/UTP18/WDR3/TSR1/TSR2/RRP8/TSR3/MRTO4/WDR18/EXOSC1/ABT1/EXOSC3/MYG1/NOP2/MPHOSPH10/NOC4L/ZNHIT3/RRP9/DDX56/GAR1	76																GO:0045069	regulation of viral genome replication	45383	80/18805	0.05	39.1771	12.2323	3.02418e-06	0.000574594	0.000393939	ADAR/OAS3/ZNFX1/ZC3HAV1	4		GO:0021782	glial cell development	18/207	135/18805	0.133333	12.1127	13.6707	9.14304e-15	6.07555e-12	5.16582e-12	FA2H/ASPA/MAL/CNTN2/MAPT/SOX10/PLP1/TSPAN2/MYRF/OLIG1/GPM6B/ITGB4/POU3F1/ARHGEF10/NKX6-2/ERBB3/LPAR1/SH3TC2	18		GO:0048285	organelle fission	62/284	498/18805	0.124498	8.24361	20.2868	6.05869e-39	4.11385e-36	3.62405e-36	PRC1/NUF2/BIRC5/SPC24/AURKB/CCNE2/ASPM/NCAPG/CDCA2/BUB1/NEK2/KIF22/CCNB1/CDCA5/ANKLE1/KIF23/SGO1/SPAG5/AURKA/CCNE1/SPC25/SKA3/PSRC1/KIFC1/CENPF/CDC20/KIF2C/BRIP1/KIF11/RAD54L/KIF18A/RAD54B/RAD51AP1/CENPI/SKA1/MTFR2/RAD51/PLK1/NCAPD2/NSL1/CHEK1/TRIP13/CDC25C/CDC25B/EME1/INCENP/SKA2/CENPK/SPDL1/CCSAP/MYBL2/KIF14/MTBP/KASH5/GEN1/PDXP/CNTD1/SMC1A/CENPS/BORA/CDK5RAP2/CHEK2	62
GO:0016032	viral process	70/1078	421/18805	0.166271	2.90048	9.72528	5.74068e-16	6.33312e-13	4.59375e-13	SELPLG/CD81/CCL3/APOE/CCL4/CSF1R/ZFP36/JUN/NRP1/TNF/AXL/F11R/CD74/LGALS9/CCR5/PCBP1/BST2/CCL2/ZC3H12A/VPS37A/CH25H/SCARB2/SLC3A2/SRPK2/CANX/MGAT2/CBL/EIF3A/IFITM3/PABPC1/CXCR4/HSPA1B/LDLR/BSG/CHMP1B/ITGA5/PPIA/DDX6/CLEC5A/IFITM2/GALNT1/SNW1/BCL2/PPIB/SLC1A5/VAPA/IFIT1/N4BP1/CFL1/VCP/TPCN1/ITGAV/TARDBP/ST6GALNAC4/MGAT1/CNOT7/RPSA/ARL8B/IRF7/HMGB1/LAMP1/OAS2/CSNK2B/MYH10/ADARB1/ISG15/PSMC3/NPC1/TBC1D20/NMT2	70		GO:0031334	positive regulation of protein-containing complex assembly	13/261	205/18805	0.0634146	4.56901	6.09554	6.08742e-06	0.00424415	0.00367808	HSPA1A/PFN1/ABCA1/HSP90AA1/BIN1/TLR4/SYK/HCK/GRB2/NCKAP1L/MAPRE1/PRKCE/MYD88	13		GO:0140895	cell surface toll-like receptor signaling pathway	7/175	72/18805	0.0972222	10.4472	7.78403	4.74532e-06	0.00244244	0.00203848	TREM2/PIK3R1/LYN/NAGLU/RELA/PELI1/NR1D1	7		GO:0002181	cytoplasmic translation	56/1335	169/18805	0.331361	4.6676	13.2394	1.64112e-23	1.6119e-20	1.48391e-20	RPS23/RPS26/RPS5/RPS24/RPL37/RPL35A/RPS20/RPS25/RPS3/RPL39/RPL7/RPL5/RPL4/RPL17/RPS21/RPL15/RPL32/RPS7/RPS15A/RPL19/RPL22/RPL34/RPL21/RPL14/RPL37A/RPL29/RPL38/RPL18/RPL11/RPL27/RACK1/RPL24/RPL10A/RPL36/EIF4B/EIF3K/EIF3I/EIF3H/EIF3E/RWDD1/YBX3/EIF3G/DENR/EIF3M/EIF3B/ZC3H15/DRG1/NCBP1/AKT2/EIF2B4/EIF2B2/HNRNPD/EIF2B5/EIF2B1/MIF4GD/DHX29	56																GO:0042832	defense response to protozoan	45352	29/18805	0.103448	81.056	15.4228	6.53008e-06	0.000959966	0.000658148	GBP4/GBP6/CD40	3		GO:0010001	glial cell differentiation	23/207	259/18805	0.0888031	8.06735	12.0826	1.25719e-14	6.68324e-12	5.68251e-12	FA2H/ASPA/MAL/CNTN2/MAPT/SOX10/PLP1/SLC8A3/OPALIN/TSPAN2/MYRF/OLIG1/GPM6B/ITGB4/POU3F1/ARHGEF10/SOX2/OLIG2/NKX6-2/ERBB3/LPAR1/SH3TC2/TMEM98	23		GO:0140014	mitotic nuclear division	46/284	282/18805	0.163121	10.801	20.5348	3.81134e-34	2.07032e-31	1.82382e-31	PRC1/NUF2/BIRC5/SPC24/AURKB/NCAPG/CDCA2/BUB1/NEK2/KIF22/CCNB1/CDCA5/KIF23/SPAG5/AURKA/SPC25/SKA3/PSRC1/KIFC1/CENPF/CDC20/KIF2C/KIF11/KIF18A/CENPI/SKA1/PLK1/NCAPD2/NSL1/CHEK1/TRIP13/CDC25C/INCENP/SKA2/CENPK/SPDL1/CCSAP/MYBL2/KIF14/MTBP/GEN1/PDXP/SMC1A/BORA/CDK5RAP2/CHEK2	46
GO:0050863	regulation of T cell activation	67/1078	395/18805	0.16962	2.95891	9.70295	8.90321e-16	8.18502e-13	5.93704e-13	CD81/LAPTM5/CD83/NFKBIZ/NFKBID/JUNB/VSIR/IL1B/FGL2/AIF1/CD74/LGALS9/IL6ST/EGR3/IL1A/IGF1/ACTB/PNP/LGALS3/BCL6/CORO1A/RUNX1/CEBPB/CCL2/ZC3H12A/CD47/HFE/PYCARD/RHOA/TNFSF9/TGFBR2/CD276/CD274/SDC4/TNFRSF1B/NLRP3/PTPN6/TNFAIP8L2/HAVCR2/PRKAR1A/SASH3/ZMIZ1/NDFIP1/FYN/IL2RG/CLPTM1/BID/ABL1/CSK/YWHAG/PRNP/SMAD7/ARID1A/JAK3/RAC2/GPNMB/TNFSF8/IL6/ZEB1/HMGB1/PDCD1/PRDM1/IL4I1/MAP3K8/CASP3/CD5/EFNB1	67		GO:0002224	toll-like receptor signaling pathway	8/261	82/18805	0.097561	7.02925	6.49122	1.81662e-05	0.00872204	0.00755874	CD300A/ARRB2/TLR7/MFHAS1/TLR4/TRAF3/PRKCE/MYD88	8		GO:0051223	regulation of protein transport	16/175	449/18805	0.0356347	3.82921	5.8808	4.83332e-06	0.00244244	0.00203848	TREM2/PIK3R1/ARF6/FRMD4A/VAMP2/BAG3/MYO18A/PER2/NR1D1/ASPH/EMD/SNX3/GRIPAP1/MDM2/P2RX7/ENSA	16		GO:0022618	protein-RNA complex assembly	64/1335	228/18805	0.280702	3.954	12.4054	2.94626e-22	2.41152e-19	2.22004e-19	RPS5/RPL5/RPL38/RPL11/RPL24/EIF4B/EIF3K/SNRPG/EIF3I/EIF3H/EIF3E/CELF2/RPS27L/SF3A2/SF3B2/NOP53/EIF3G/SNRPC/SNRPE/SF3A3/DENR/STRAP/SF3B6/NAF1/DDX1/SNRPF/EIF3M/PRKDC/EIF3B/SNRPD2/CRNKL1/SMN1/SFSWAP/MRPS7/DKC1/RUVBL1/CLNS1A/TXNL4A/XAB2/SNRPD1/SF3A1/PRPF31/NCBP1/RBM5/TSSC4/ISY1/PRPF18/PRMT5/SART1/SNRNP200/SNIP1/GEMIN7/AGO4/MRTO4/SART3/ABT1/DHX29/DDX28/NOP2/ZNHIT3/LSM2/NOPCHAP1/PSIP1/NUFIP1	64																GO:0045089	positive regulation of innate immune response	45444	395/18805	0.0151899	11.9019	7.8279	8.07719e-06	0.000959966	0.000658148	PARP9/OAS3/IFI35/ZNFX1/CGAS/ZC3HAV1	6		GO:0048709	oligodendrocyte differentiation	16/207	109/18805	0.146789	13.3351	13.6257	6.291e-14	2.78691e-11	2.36961e-11	FA2H/ASPA/MAL/CNTN2/SOX10/PLP1/SLC8A3/OPALIN/TSPAN2/MYRF/OLIG1/GPM6B/OLIG2/NKX6-2/LPAR1/TMEM98	16		GO:0000819	sister chromatid segregation	42/284	234/18805	0.179487	11.8847	20.7472	5.61959e-33	2.5438e-30	2.24094e-30	PRC1/NUF2/BIRC5/SPC24/AURKB/NCAPG/BUB1/NEK2/KIF22/CCNB1/CDCA5/KIF23/SPAG5/CDC6/SPC25/SKA3/PSRC1/KIFC1/CENPF/CDC20/KIF2C/KIF11/KIF18A/CENPI/SKA1/RMI2/PLK1/NCAPD2/NSL1/TRIP13/INCENP/SKA2/CENPK/SPDL1/CCSAP/MYBL2/KIF14/GEN1/SMC1A/CDK5RAP2/SMARCC1/CHEK2	42
GO:0019058	viral life cycle	54/1078	295/18805	0.183051	3.1932	9.36275	2.33496e-14	1.83995e-11	1.33461e-11	SELPLG/CD81/APOE/NRP1/TNF/AXL/F11R/CD74/LGALS9/CCR5/PCBP1/BST2/CCL2/ZC3H12A/VPS37A/CH25H/SCARB2/SLC3A2/SRPK2/CBL/IFITM3/PABPC1/CXCR4/HSPA1B/LDLR/BSG/CHMP1B/ITGA5/PPIA/DDX6/CLEC5A/IFITM2/BCL2/PPIB/SLC1A5/VAPA/IFIT1/N4BP1/VCP/TPCN1/ITGAV/CNOT7/RPSA/ARL8B/HMGB1/LAMP1/OAS2/CSNK2B/MYH10/ADARB1/ISG15/NPC1/TBC1D20/NMT2	54		GO:0032271	regulation of protein polymerization	12/261	199/18805	0.0603015	4.34471	5.62733	2.29699e-05	0.00872204	0.00755874	HSPA1A/PFN1/HSP90AA1/BIN1/COTL1/PIK3R2/HCK/GRB2/NCKAP1L/MAPRE1/PRKCE/VDAC2	12		GO:0150146	cell junction disassembly	5/175	31/18805	0.16129	17.3318	8.82011	9.20493e-06	0.00395728	0.00330277	TREM2/TGFBR1/PIK3R1/ARF6/MAPRE2	5		GO:0071826	protein-RNA complex organization	65/1335	237/18805	0.274262	3.86329	12.2624	5.52232e-22	3.8743e-19	3.56667e-19	RPS5/RPL5/RPL38/RPL11/RPL24/EIF4B/EIF3K/SNRPG/EIF3I/EIF3H/EIF3E/CELF2/RPS27L/SF3A2/SF3B2/NOP53/EIF3G/SNRPC/SNRPE/SF3A3/DENR/STRAP/SF3B6/NAF1/DDX1/SNRPF/EIF3M/PRKDC/EIF3B/SNRPD2/CRNKL1/SMN1/SFSWAP/MRPS7/DKC1/TFIP11/RUVBL1/CLNS1A/TXNL4A/XAB2/SNRPD1/SF3A1/PRPF31/NCBP1/RBM5/TSSC4/ISY1/PRPF18/PRMT5/SART1/SNRNP200/SNIP1/GEMIN7/AGO4/MRTO4/SART3/ABT1/DHX29/DDX28/NOP2/ZNHIT3/LSM2/NOPCHAP1/PSIP1/NUFIP1	65																GO:0001562	response to protozoan	45352	32/18805	0.09375	73.457	14.6643	8.84179e-06	0.000959966	0.000658148	GBP4/GBP6/CD40	3		GO:0014003	oligodendrocyte development	11/207	49/18805	0.22449	20.3939	14.3407	4.45147e-12	1.69029e-09	1.43719e-09	FA2H/ASPA/MAL/CNTN2/SOX10/PLP1/MYRF/OLIG1/GPM6B/NKX6-2/LPAR1	11		GO:0000070	mitotic sister chromatid segregation	39/284	193/18805	0.202073	13.3802	21.4073	9.73482e-33	3.77711e-30	3.32741e-30	PRC1/NUF2/BIRC5/SPC24/AURKB/NCAPG/BUB1/NEK2/KIF22/CCNB1/CDCA5/KIF23/SPAG5/SPC25/SKA3/PSRC1/KIFC1/CENPF/CDC20/KIF2C/KIF11/KIF18A/CENPI/SKA1/PLK1/NCAPD2/NSL1/TRIP13/INCENP/SKA2/CENPK/SPDL1/CCSAP/MYBL2/KIF14/GEN1/SMC1A/CDK5RAP2/CHEK2	39
GO:0070661	leukocyte proliferation	59/1078	344/18805	0.171512	2.99191	9.1947	2.93801e-14	2.02576e-11	1.46939e-11	CD81/CSF1R/NFKBIZ/CSF1/JUNB/VSIR/IL1B/AIF1/CD74/PIK3CG/LGALS9/IL6ST/IL1A/CD180/TNFAIP3/IGF1/PNP/LGALS3/BCL6/CORO1A/BST2/CEBPB/CDKN1A/PYCARD/TNFSF9/TGFBR2/CD276/CD274/SDC4/TNFRSF1B/PTPN6/HAVCR2/PRKAR1A/SASH3/CCND3/FCGR2B/BCL2/CSF2RA/BCL2L1/LST1/NDFIP1/FYN/BID/PSMB10/ABL1/PRNP/HHEX/RAC2/GPNMB/TNFSF8/IL6/HMGB1/CD151/SLC39A10/IL4I1/TYROBP/CASP3/PURA/EFNB1	59		GO:0031663	lipopolysaccharide-mediated signaling pathway	7/261	62/18805	0.112903	8.13466	6.67564	2.34787e-05	0.00872204	0.00755874	TLR4/SCARB1/SIRPA/HCK/MAPK3/PRKCE/MYD88	7		GO:0002752	cell surface pattern recognition receptor signaling pathway	7/175	81/18805	0.0864198	9.28642	7.24349	1.04414e-05	0.00395728	0.00330277	TREM2/PIK3R1/LYN/NAGLU/RELA/PELI1/NR1D1	7		GO:0007005	mitochondrion organization	91/1335	445/18805	0.204494	2.88054	11.098	1.67444e-20	1.0279e-17	9.4628e-18	MEF2A/COX7A2L/NDUFA2/TOMM7/FIS1/TOMM20/COX17/NDUFA10/NDUFA6/TMEM135/HSPD1/TOMM22/PRELID1/COX7A2/NDUFA12/COA5/CYRIB/BAX/ROMO1/FUNDC1/NDUFS5/PET100/PHB2/NDUFA5/NDUFB9/SPIRE1/COX20/UQCRFS1/NDUFB5/NDUFB10/NDUFB7/HSPA9/BNIP3/CNP/COA3/PARK7/MICOS10/NDUFS7/RRM2B/NDUFC1/TIMM13/HSPA4/TFAM/NDUFAB1/NDUFAF8/SDHAF4/COX14/SLIRP/BAK1/MTCH2/HSD17B10/PSMD10/GCLM/TIMM50/NDUFAF3/ARMCX3/UQCC2/TMEM126B/SHARPIN/MPV17/TIMM22/FMC1/BAD/NDUFA11/PGAM5/COA4/DMAC1/NDUFAF4/TIMM10/RRM1/PTCD2/TOMM40/OMA1/HIGD1A/POLDIP2/MPV17L/SPG7/FOXRED1/MGME1/TOMM5/PARL/NDUFS3/PPM1K/COX19/ALKBH7/MTX1/PEX5/CHCHD7/CTCF/SDHAF1/DNM1L	91																GO:0016032	viral process	45444	421/18805	0.0142518	11.1669	7.54188	1.1615e-05	0.000975139	0.000668551	ADAR/PARP9/OAS3/ZNFX1/PARP10/ZC3HAV1	6		GO:0042063	gliogenesis	23/207	348/18805	0.066092	6.00415	9.94069	6.25434e-12	2.078e-09	1.76685e-09	FA2H/ASPA/MAL/CNTN2/MAPT/SOX10/PLP1/SLC8A3/OPALIN/TSPAN2/MYRF/OLIG1/GPM6B/ITGB4/POU3F1/ARHGEF10/SOX2/OLIG2/NKX6-2/ERBB3/LPAR1/SH3TC2/TMEM98	23		GO:1901987	regulation of cell cycle phase transition	50/284	468/18805	0.106838	7.07423	16.4779	3.81361e-28	1.29472e-25	1.14057e-25	NUF2/BIRC5/SPC24/AURKB/CCNE2/E2F7/BUB1/RRM2/CCNB1/CDCA5/CDC6/AURKA/FAM83D/CCNE1/SPC25/SKA3/CENPF/CDC20/CDC45/BRIP1/STIL/SKA1/BRCA1/RAD51/PLK1/TICRR/DTL/CHEK1/TRIP13/CDC25C/CDC25B/CLSPN/EME1/BARD1/INCENP/CDKN2A/SPDL1/TFDP1/WDR76/KIF14/TIPIN/MTBP/TOPBP1/GEN1/RFWD3/CDK5RAP2/SMARCC1/CHEK2/MLF1/PAXIP1	50
GO:0006935	chemotaxis	70/1078	466/18805	0.150215	2.62039	8.7346	1.08402e-13	6.64385e-11	4.81914e-11	P2RY12/CCL3/CCL4/CX3CR1/DUSP1/CSF1R/NR4A1/CSF1/NRP1/IL1B/ECSCR/CCRL2/AIF1/PRKD1/CD74/PIK3CG/LGALS9/EGR3/PTAFR/CCR5/CYSLTR1/BIN2/PLAUR/RAC1/LGALS3/CORO1A/CCL2/LGMN/CXCL14/CH25H/RHOG/MMP28/IL16/CMTM7/ENG/CCR6/ADAM10/RHOA/CXCL10/FLT1/CXCR4/BSG/SERPINE1/PPIA/LOX/PADI2/PDGFB/ITGB2/PPIB/FCER1G/MTUS1/LSP1/MAP2K1/ITGAV/VEGFA/RAC2/CRKL/WNK1/GPNMB/IL6/CAMK1D/STX3/TMSB4X/HMGB1/ADAM17/CXCL2/CMTM8/NRP2/NBL1/C5AR2	70		GO:0061684	chaperone-mediated autophagy	4/261	13/18805	0.307692	22.1692	9.05801	2.34952e-05	0.00872204	0.00755874	CTSA/HSP90AA1/HSPA8/ATP13A2	4		GO:1904951	positive regulation of establishment of protein localization	13/175	331/18805	0.0392749	4.22037	5.72898	1.40197e-05	0.00472309	0.00394192	TREM2/UBE2D3/PIK3R1/ARF6/FRMD4A/VAMP2/BAG3/MYO18A/ASPH/EMD/MYO1C/MDM2/P2RX7	13		GO:0022904	respiratory electron transport chain	41/1335	117/18805	0.350427	4.93617	11.806	1.40264e-18	7.65372e-16	7.046e-16	COX4I1/COX7A2L/COX7C/COX8A/COX6B1/COX6C/NDUFA2/UQCRH/UQCRB/UQCRQ/NDUFA10/CYC1/NDUFA6/COX7B/COX7A2/NDUFA12/NDUFV3/COX5B/NDUFS5/UQCR11/NDUFA5/COX5A/NDUFB9/UQCRFS1/NDUFB5/NDUFB10/NDUFB7/PARK7/NDUFS7/NDUFC1/NDUFS6/CYCS/NDUFAB1/COA6/MYBBP1A/HCCS/NDUFV1/NDUFV2/ETFB/ETFRF1/NDUFS3	41																GO:0002833	positive regulation of response to biotic stimulus	45444	425/18805	0.0141176	11.0618	7.5001	1.22564e-05	0.000975139	0.000668551	PARP9/OAS3/IFI35/ZNFX1/CGAS/ZC3HAV1	6		GO:0022010	central nervous system myelination	9/207	27/18805	0.333333	30.2818	16.0632	7.86977e-12	2.09179e-09	1.77857e-09	FA2H/ASPA/MAL/CNTN2/SOX10/PLP1/MYRF/GPM6B/NKX6-2	9		GO:0051310	metaphase chromosome alignment	27/284	103/18805	0.262136	17.3573	20.6128	3.4068e-26	1.0281e-23	9.05691e-24	NUF2/BIRC5/SPC24/AURKB/NEK2/KIF22/CCNB1/CDCA5/SGO1/SPAG5/FAM83D/SPC25/SKA3/PSRC1/KIFC1/CENPF/KIF2C/KIF18A/ECT2/SKA1/NSL1/INCENP/SKA2/DSN1/SPDL1/KIF14/TTL	27
GO:0042330	taxis	70/1078	468/18805	0.149573	2.6092	8.6933	1.34238e-13	7.40459e-11	5.37095e-11	P2RY12/CCL3/CCL4/CX3CR1/DUSP1/CSF1R/NR4A1/CSF1/NRP1/IL1B/ECSCR/CCRL2/AIF1/PRKD1/CD74/PIK3CG/LGALS9/EGR3/PTAFR/CCR5/CYSLTR1/BIN2/PLAUR/RAC1/LGALS3/CORO1A/CCL2/LGMN/CXCL14/CH25H/RHOG/MMP28/IL16/CMTM7/ENG/CCR6/ADAM10/RHOA/CXCL10/FLT1/CXCR4/BSG/SERPINE1/PPIA/LOX/PADI2/PDGFB/ITGB2/PPIB/FCER1G/MTUS1/LSP1/MAP2K1/ITGAV/VEGFA/RAC2/CRKL/WNK1/GPNMB/IL6/CAMK1D/STX3/TMSB4X/HMGB1/ADAM17/CXCL2/CMTM8/NRP2/NBL1/C5AR2	70		GO:0050821	protein stabilization	13/261	234/18805	0.0555556	4.00277	5.48347	2.50202e-05	0.00872204	0.00755874	SOX4/GRN/HSPA1A/PFN1/IFI30/CALR/HSP90AA1/RASSF2/HSP90AB1/MFSD1/STK4/ATP1B3/GAPDH	13		GO:1903829	positive regulation of protein localization	16/175	499/18805	0.0320641	3.44552	5.36615	1.79868e-05	0.00542156	0.00452487	TREM2/UBE2D3/SESN2/TRIM8/PIK3R1/ARF6/FRMD4A/VAMP2/BAG3/MYO18A/ASPH/EMD/MYO1C/MDM2/P2RX7/EIF2AK3	16		GO:0022900	electron transport chain	42/1335	127/18805	0.330709	4.65841	11.4353	6.24798e-18	3.06838e-15	2.82475e-15	COX4I1/COX7A2L/COX7C/COX8A/COX6B1/COX6C/NDUFA2/UQCRH/UQCRB/UQCRQ/NDUFA10/CYC1/NDUFA6/COX7B/COX7A2/NDUFA12/NDUFV3/COX5B/NDUFS5/UQCR11/NDUFA5/COX5A/NDUFB9/UQCRFS1/NDUFB5/NDUFB10/NDUFB7/PARK7/NDUFS7/NDUFC1/NDUFS6/CYCS/NDUFAB1/COA6/MYBBP1A/HCCS/NDUFV1/NDUFV2/POR/ETFB/ETFRF1/NDUFS3	42																GO:1903900	regulation of viral life cycle	45383	115/18805	0.0347826	27.2536	10.095	1.28308e-05	0.000975139	0.000668551	ADAR/OAS3/ZNFX1/ZC3HAV1	4		GO:0032291	axon ensheathment in central nervous system	9/207	27/18805	0.333333	30.2818	16.0632	7.86977e-12	2.09179e-09	1.77857e-09	FA2H/ASPA/MAL/CNTN2/SOX10/PLP1/MYRF/GPM6B/NKX6-2	9		GO:0051303	establishment of chromosome localization	28/284	115/18805	0.243478	16.1219	20.142	3.81139e-26	1.03517e-23	9.11925e-24	NUF2/BIRC5/SPC24/AURKB/NEK2/KIF22/CCNB1/CDCA5/SGO1/SPAG5/FAM83D/SPC25/SKA3/PSRC1/KIFC1/CENPF/KIF2C/KIF18A/ECT2/SKA1/NSL1/INCENP/SKA2/DSN1/SPDL1/KIF14/KASH5/TTL	28
GO:0022409	positive regulation of cell-cell adhesion	57/1078	337/18805	0.169139	2.95053	8.90992	1.4907e-13	7.4752e-11	5.42217e-11	CD81/CD83/NFKBIZ/NFKBID/TNF/VSIR/IL1B/AIF1/F11R/CD74/LGALS9/IL6ST/EGR3/IL1A/PTAFR/IGF1/PLAUR/ACTB/PNP/CHST2/BCL6/CORO1A/RUNX1/CCL2/CD47/NR4A3/PYCARD/RHOA/MAGI1/TNFSF9/TGFBR2/CITED2/CD276/CD274/NLRP3/PTPN6/GCNT1/HAVCR2/CD44/AFDN/SASH3/ZMIZ1/ITGB2/FYN/IL2RG/ABL1/CSK/YWHAG/SMAD7/ARID1A/IL6/HMGB1/GCNT2/IL4I1/MAP3K8/CD5/EFNB1	57		GO:0031647	regulation of protein stability	17/261	386/18805	0.0440415	3.17318	5.11799	3.00915e-05	0.00953627	0.00826436	SOX4/GRN/HSPA1A/PFN1/CTSA/IFI30/CALR/HSP90AA1/RASSF2/HSP90AB1/MFSD1/MYLIP/HSPA8/STK4/ATP1B3/GAPDH/DDI2	17		GO:0034143	regulation of toll-like receptor 4 signaling pathway	5/175	36/18805	0.138889	14.9246	8.10497	1.96692e-05	0.00542156	0.00452487	TREM2/PIK3R1/LYN/PELI1/NR1D1	5		GO:0042773	ATP synthesis coupled electron transport	37/1335	101/18805	0.366337	5.16027	11.5887	1.21908e-17	4.98909e-15	4.59294e-15	COX4I1/COX7A2L/COX7C/COX8A/COX6B1/COX6C/NDUFA2/UQCRH/UQCRB/UQCRQ/NDUFA10/CYC1/NDUFA6/COX7B/COX7A2/NDUFA12/NDUFV3/COX5B/NDUFS5/UQCR11/NDUFA5/COX5A/NDUFB9/UQCRFS1/NDUFB5/NDUFB10/NDUFB7/PARK7/NDUFS7/NDUFC1/NDUFS6/CYCS/NDUFAB1/COA6/NDUFV1/NDUFV2/NDUFS3	37																GO:0034341	response to type II interferon	45383	121/18805	0.0330579	25.9022	9.82352	1.56866e-05	0.0010838	0.000743049	GBP4/PARP9/GBP6/CD40	4		GO:0010975	regulation of neuron projection development	21/207	448/18805	0.046875	4.25838	7.36405	2.59682e-08	6.27487e-06	5.33529e-06	KNDC1/CNTN2/MAPT/KIF21A/LTK/SHTN1/COBL/MAGI2/SRCIN1/WNT5A/NEDD4/DNM3/EFNB3/INPP5J/MBOAT1/RGMA/DDR1/HECW2/LRRC4C/BMP7/LPAR1	21		GO:0045787	positive regulation of cell cycle	42/284	344/18805	0.122093	8.08436	16.4212	5.41949e-26	1.33812e-23	1.1788e-23	BIRC5/AURKB/CCNE2/E2F7/NCAPG/BUB1/E2F8/RRM2/CCNB1/CDCA5/KIF23/SPAG5/CDC6/AURKA/FAM83D/CCNE1/SKA3/PSRC1/CDC20/STIL/RAD51AP1/ECT2/SKA1/NCAPD2/DTL/CHEK1/CDC25C/CDC25B/INCENP/PLK4/TFDP1/KIF14/GPSM2/MTBP/RAD18/GEN1/CEP295/DDX11/CHEK2/TTL/SLF1/ASCL1	42
GO:0060326	cell chemotaxis	55/1078	325/18805	0.169231	2.95212	8.75415	3.92515e-13	1.80426e-10	1.30873e-10	CCL3/CCL4/CX3CR1/DUSP1/CSF1R/NR4A1/CSF1/NRP1/IL1B/CCRL2/AIF1/PRKD1/CD74/PIK3CG/LGALS9/EGR3/CCR5/BIN2/RAC1/LGALS3/CORO1A/CCL2/LGMN/CXCL14/CH25H/RHOG/MMP28/IL16/ENG/CCR6/ADAM10/CXCL10/FLT1/CXCR4/BSG/SERPINE1/PPIA/LOX/PADI2/PDGFB/ITGB2/PPIB/FCER1G/MTUS1/VEGFA/RAC2/CRKL/WNK1/IL6/CAMK1D/TMSB4X/HMGB1/ADAM17/NBL1/C5AR2	55		GO:0007249	canonical NF-kappaB signal transduction	15/261	318/18805	0.0471698	3.39858	5.11773	4.08129e-05	0.0113814	0.00986339	ARRB2/RASSF2/TLR7/GBP7/TLR4/SIRPA/SLC39A8/TMED4/TRAF3/RORA/PRKCE/GAPDH/GOLT1B/MYD88/NEK6	15		GO:0051222	positive regulation of protein transport	11/175	257/18805	0.0428016	4.59933	5.6309	2.98991e-05	0.00755451	0.00630504	TREM2/PIK3R1/ARF6/FRMD4A/VAMP2/BAG3/MYO18A/ASPH/EMD/MDM2/P2RX7	11		GO:0042775	mitochondrial ATP synthesis coupled electron transport	37/1335	101/18805	0.366337	5.16027	11.5887	1.21908e-17	4.98909e-15	4.59294e-15	COX4I1/COX7A2L/COX7C/COX8A/COX6B1/COX6C/NDUFA2/UQCRH/UQCRB/UQCRQ/NDUFA10/CYC1/NDUFA6/COX7B/COX7A2/NDUFA12/NDUFV3/COX5B/NDUFS5/UQCR11/NDUFA5/COX5A/NDUFB9/UQCRFS1/NDUFB5/NDUFB10/NDUFB7/PARK7/NDUFS7/NDUFC1/NDUFS6/CYCS/NDUFAB1/COA6/NDUFV1/NDUFV2/NDUFS3	37																GO:0019079	viral genome replication	45383	124/18805	0.0322581	25.2755	9.69507	1.72781e-05	0.00109428	0.000750231	ADAR/OAS3/ZNFX1/ZC3HAV1	4		GO:0007409	axonogenesis	18/207	459/18805	0.0392157	3.56257	5.86392	3.47822e-06	0.000770427	0.000655065	CNTN2/MAPT/DSCAML1/KIF21A/NCAM1/MAP1A/SHTN1/SEMA6A/COBL/WNT5A/UNC5C/EFNB3/FOXD1/RGMA/UNC5B/LRRC4C/BMP7/SEMA3B	18		GO:0000075	cell cycle checkpoint signaling	33/284	186/18805	0.177419	11.7478	18.241	7.13715e-26	1.61538e-23	1.42305e-23	NUF2/BIRC5/SPC24/AURKB/BUB1/CCNB1/CDC6/SPC25/SKA3/CENPF/CDC20/CDC45/BRIP1/SKA1/BRCA1/RAD51/PLK1/TICRR/DTL/CHEK1/TRIP13/CLSPN/EME1/BARD1/INCENP/SPDL1/WDR76/TIPIN/TOPBP1/GEN1/RFWD3/CDK5RAP2/CHEK2	33
GO:0032943	mononuclear cell proliferation	53/1078	308/18805	0.172078	3.00179	8.73493	5.3533e-13	2.27145e-10	1.6476e-10	CD81/NFKBIZ/CSF1/VSIR/IL1B/AIF1/CD74/PIK3CG/LGALS9/IL6ST/IL1A/CD180/IGF1/PNP/LGALS3/BCL6/CORO1A/CEBPB/CDKN1A/PYCARD/TNFSF9/TGFBR2/CD276/CD274/SDC4/TNFRSF1B/PTPN6/HAVCR2/PRKAR1A/SASH3/CCND3/FCGR2B/BCL2/BCL2L1/LST1/NDFIP1/FYN/BID/PSMB10/ABL1/PRNP/RAC2/GPNMB/TNFSF8/IL6/HMGB1/CD151/SLC39A10/IL4I1/TYROBP/CASP3/PURA/EFNB1	53		GO:0051258	protein polymerization	14/261	282/18805	0.0496454	3.57694	5.1727	4.24435e-05	0.0113814	0.00986339	HSPA1A/PFN1/HSP90AA1/BIN1/COTL1/PIK3R2/RANBP9/HCK/GRB2/NCKAP1L/MAPRE1/PRKCE/VDAC2/UBE2K	14		GO:0010506	regulation of autophagy	13/175	359/18805	0.0362117	3.89121	5.36059	3.27847e-05	0.00764639	0.00638173	ADRB2/TREM2/SESN2/TRIM8/IL10RA/SIRT1/UBE2A/EEF1A2/BAG3/PIP4K2A/ATP6V0A1/SNX32/GFAP	13		GO:0019646	aerobic electron transport chain	35/1335	93/18805	0.376344	5.30124	11.4946	3.41295e-17	1.28931e-14	1.18693e-14	COX4I1/COX7A2L/COX7C/COX8A/COX6B1/COX6C/NDUFA2/UQCRH/UQCRB/UQCRQ/NDUFA10/CYC1/NDUFA6/COX7B/COX7A2/NDUFV3/COX5B/NDUFS5/UQCR11/NDUFA5/COX5A/NDUFB9/UQCRFS1/NDUFB5/NDUFB10/NDUFB7/PARK7/NDUFS7/NDUFC1/NDUFS6/CYCS/NDUFAB1/NDUFV1/NDUFV2/NDUFS3	35																GO:0050792	regulation of viral process	45383	142/18805	0.028169	22.0716	9.00995	2.94449e-05	0.0017214	0.00118018	ADAR/OAS3/ZNFX1/ZC3HAV1	4		GO:0014044	Schwann cell development	6/207	42/18805	0.142857	12.9779	8.19845	6.23765e-06	0.00127536	0.00108439	FA2H/ITGB4/POU3F1/ARHGEF10/ERBB3/SH3TC2	6		GO:0090068	positive regulation of cell cycle process	38/284	274/18805	0.138686	9.18307	16.8964	1.30952e-25	2.73589e-23	2.41015e-23	BIRC5/AURKB/CCNE2/E2F7/NCAPG/BUB1/E2F8/RRM2/CCNB1/CDCA5/KIF23/SPAG5/CDC6/AURKA/FAM83D/CCNE1/SKA3/CDC20/STIL/RAD51AP1/ECT2/SKA1/NCAPD2/DTL/CDC25C/CDC25B/INCENP/PLK4/TFDP1/KIF14/GPSM2/MTBP/RAD18/GEN1/CEP295/DDX11/CHEK2/SLF1	38
GO:0070663	regulation of leukocyte proliferation	49/1078	273/18805	0.179487	3.13104	8.74637	8.10499e-13	3.19336e-10	2.31632e-10	CD81/CSF1R/CSF1/VSIR/IL1B/AIF1/CD74/LGALS9/IL6ST/IL1A/TNFAIP3/IGF1/PNP/LGALS3/BCL6/CORO1A/BST2/CEBPB/CDKN1A/PYCARD/TNFSF9/TGFBR2/CD276/CD274/SDC4/TNFRSF1B/PTPN6/HAVCR2/PRKAR1A/SASH3/FCGR2B/BCL2/CSF2RA/BCL2L1/LST1/NDFIP1/BID/PRNP/HHEX/RAC2/GPNMB/TNFSF8/IL6/HMGB1/SLC39A10/IL4I1/TYROBP/CASP3/EFNB1	49		GO:0002274	myeloid leukocyte activation	13/261	251/18805	0.0517928	3.73166	5.16879	5.1755e-05	0.0128552	0.0111406	CD300A/GRN/MFHAS1/TLR4/IFNGR2/MILR1/SYK/CD84/DOCK2/IL15/RORA/PRKCE/MYD88	13		GO:0002220	innate immune response activating cell surface receptor signaling pathway	7/175	100/18805	0.07	7.522	6.33782	4.14511e-05	0.00897711	0.00749236	TREM2/PIK3R1/LYN/NAGLU/RELA/PELI1/NR1D1	7		GO:0033108	mitochondrial respiratory chain complex assembly	40/1335	122/18805	0.327869	4.61841	11.0839	5.41021e-17	1.89782e-14	1.74713e-14	COX7A2L/NDUFA2/COX17/NDUFA10/NDUFA6/COX7A2/NDUFA12/COA5/NDUFS5/PET100/NDUFA5/NDUFB9/COX20/UQCRFS1/NDUFB5/NDUFB10/NDUFB7/COA3/NDUFS7/NDUFC1/TFAM/NDUFAB1/NDUFAF8/SDHAF4/COX14/NDUFAF3/UQCC2/TMEM126B/FMC1/NDUFA11/COA4/DMAC1/NDUFAF4/OMA1/HIGD1A/FOXRED1/NDUFS3/COX19/CHCHD7/SDHAF1	40																GO:0045071	negative regulation of viral genome replication	45352	50/18805	0.06	47.0125	11.6459	3.44165e-05	0.00186832	0.00128092	OAS3/ZNFX1/ZC3HAV1	3		GO:0007411	axon guidance	12/207	238/18805	0.0504202	4.58044	5.8645	1.36112e-05	0.00230302	0.00195817	CNTN2/DSCAML1/KIF21A/NCAM1/SEMA6A/WNT5A/UNC5C/EFNB3/FOXD1/UNC5B/BMP7/SEMA3B	12		GO:0007051	spindle organization	34/284	206/18805	0.165049	10.9287	17.7432	1.51108e-25	2.9315e-23	2.58248e-23	PRC1/NUF2/BIRC5/AURKB/ASPM/NEK2/CCNB1/KIF23/SPAG5/CENPH/AURKA/SPC25/SKA3/PSRC1/KIFC1/CDC20/KIF11/STIL/SKA1/PLK1/AUNIP/INCENP/SKA2/CEP72/CCSAP/MYBL2/GPSM2/KASH5/HAUS6/CCDC69/SMC1A/BORA/CKAP5/CHEK2	34
GO:1903039	positive regulation of leukocyte cell-cell adhesion	50/1078	285/18805	0.175439	3.06041	8.64316	1.15746e-12	4.25637e-10	3.08738e-10	CD81/CD83/NFKBIZ/NFKBID/TNF/VSIR/IL1B/AIF1/CD74/LGALS9/IL6ST/EGR3/IL1A/PTAFR/IGF1/ACTB/PNP/CHST2/BCL6/CORO1A/RUNX1/CCL2/CD47/NR4A3/PYCARD/RHOA/TNFSF9/TGFBR2/CD276/CD274/NLRP3/PTPN6/GCNT1/HAVCR2/CD44/SASH3/ZMIZ1/ITGB2/FYN/IL2RG/ABL1/CSK/YWHAG/ARID1A/IL6/HMGB1/IL4I1/MAP3K8/CD5/EFNB1	50		GO:0002275	myeloid cell activation involved in immune response	8/261	98/18805	0.0816327	5.88162	5.74802	6.62814e-05	0.0128552	0.0111406	CD300A/GRN/MILR1/SYK/CD84/DOCK2/PRKCE/MYD88	8		GO:0042176	regulation of protein catabolic process	13/175	375/18805	0.0346667	3.72518	5.16638	5.13036e-05	0.0103702	0.00865501	HERPUD1/TREM2/SERPINE2/SIRT1/GPX1/EEF1A2/UBXN2A/USP7/RELA/SNX3/MDM2/DNAJB2/GFAP	13		GO:0032543	mitochondrial translation	41/1335	132/18805	0.310606	4.37524	10.7573	1.93626e-16	6.33933e-14	5.83597e-14	MRPL52/MRPS33/MRPL23/MRPL17/COA3/C1QBP/MRPL51/AURKAIP1/MRPL39/MRPL48/MRPL11/MRPS14/MRPL16/MRPL58/MRPL35/MRPL27/MRPS12/MRPS7/GADD45GIP1/MRPL49/MPV17L2/UQCC2/MRPL42/MRPL34/MRPL14/MRPS18B/MRPL20/MRPL2/CHCHD1/MRPS11/MRPL15/MRPL41/SHMT2/MRPL47/MRPL12/MRPS35/MRPS16/TUFM/MRPS5/YARS2/MRPL45	41																GO:0002218	activation of innate immune response	45413	325/18805	0.0153846	12.0545	7.18622	4.85068e-05	0.00245768	0.00168497	OAS3/IFI35/ZNFX1/CGAS/ZC3HAV1	5		GO:0097485	neuron projection guidance	12/207	239/18805	0.0502092	4.56128	5.84551	1.4194e-05	0.00230302	0.00195817	CNTN2/DSCAML1/KIF21A/NCAM1/SEMA6A/WNT5A/UNC5C/EFNB3/FOXD1/UNC5B/BMP7/SEMA3B	12		GO:0010948	negative regulation of cell cycle process	40/284	315/18805	0.126984	8.40823	16.4192	1.95376e-25	3.5376e-23	3.11641e-23	NUF2/BIRC5/SPC24/AURKB/E2F7/BUB1/E2F8/NEK2/CCNB1/CDC6/CCNF/SPC25/SKA3/CENPF/CDC20/CDC45/BRIP1/SKA1/BRCA1/RAD51/PLK1/TICRR/DTL/CHEK1/TRIP13/CLSPN/EME1/BARD1/INCENP/SPDL1/WDR76/TIPIN/MTBP/TOPBP1/GEN1/TRIM37/RFWD3/CDK5RAP2/GPER1/CHEK2	40
GO:0007015	actin filament organization	67/1078	463/18805	0.144708	2.52434	8.18968	2.16819e-12	7.30681e-10	5.30002e-10	MARCKS/FSCN1/NRP1/CAPZA2/ANG/MARCKSL1/CDC42/AIF1/F11R/BAIAP2L2/LCP1/PLEK/RAC1/GAS2L3/MYO5A/CORO1A/WASF2/MYO1E/GPR65/CAPG/CD47/RHOG/ARPC4/CAPZB/VASP/PYCARD/WAS/ACTR2/CAP1/RHOA/HSP90B1/SH3BP1/FMN1/SDC4/PTGER4/IQGAP1/ARF1/ACTN1/PACSIN1/MYADM/BCL2/HCLS1/TWF2/ROCK1/MTPN/RHOB/SPTAN1/PLEKHH2/PAK2/ARPC5/WDR1/RHOC/ABL1/ROCK2/CFL1/ACTR3/RAC2/TMSB4X/MSRB2/SPTBN1/RDX/EPS8/ASB2/CORO1C/ADD3/MYO6/PAK1	67		GO:0050766	positive regulation of phagocytosis	7/261	73/18805	0.0958904	6.90889	6.00093	6.83315e-05	0.0128552	0.0111406	CALR/PTPRJ/SIRPA/DOCK2/NCKAP1L/IL15/LMAN2	7		GO:1990830	cellular response to leukemia inhibitory factor	7/175	105/18805	0.0666667	7.16381	6.13848	5.6688e-05	0.0107424	0.00896566	SRSF3/SYNGR1/ILDR1/SMARCA5/SIRT1/UBXN2A/TLE4	7		GO:0045333	cellular respiration	56/1335	245/18805	0.228571	3.21969	9.66731	2.91695e-15	8.95323e-13	8.24232e-13	COX4I1/COX7A2L/COX7C/COX8A/COX6B1/COX6C/NDUFA2/UQCRH/UQCRB/UQCRQ/NDUFA10/CYC1/NDUFA6/TMEM135/COX7B/PRELID1/COX7A2/NDUFA12/NDUFV3/NOP53/COX5B/NDUFS5/UQCR11/NDUFA5/COX5A/NDUFB9/UQCRFS1/NDUFB5/NDUFB10/NDUFB7/BNIP3/PARK7/NDUFS7/NDUFC1/SLC35A4/MTLN/NDUFS6/PDHA1/CYCS/NDUFAB1/SDHAF4/COA6/MYBBP1A/IDH3B/HCCS/UQCC2/ADSL/NDUFV1/NDUFV2/NDUFA11/ARL2/IDH3A/ETFB/SHMT2/ETFRF1/NDUFS3	56																GO:0042742	defense response to bacterium	45413	343/18805	0.0145773	11.4219	6.96347	6.26517e-05	0.00297596	0.0020403	GBP4/OAS3/PLAC8/ZNFX1/GBP6	5		GO:0022011	myelination in peripheral nervous system	5/207	29/18805	0.172414	15.663	8.33676	1.47476e-05	0.00230302	0.00195817	FA2H/ITGB4/POU3F1/ARHGEF10/SH3TC2	5		GO:0050000	chromosome localization	28/284	123/18805	0.227642	15.0733	19.3905	2.90351e-25	4.92871e-23	4.34189e-23	NUF2/BIRC5/SPC24/AURKB/NEK2/KIF22/CCNB1/CDCA5/SGO1/SPAG5/FAM83D/SPC25/SKA3/PSRC1/KIFC1/CENPF/KIF2C/KIF18A/ECT2/SKA1/NSL1/INCENP/SKA2/DSN1/SPDL1/KIF14/KASH5/TTL	28
GO:0046651	lymphocyte proliferation	51/1078	300/18805	0.17	2.96554	8.46281	2.38053e-12	7.30681e-10	5.30002e-10	CD81/NFKBIZ/VSIR/IL1B/AIF1/CD74/PIK3CG/LGALS9/IL6ST/IL1A/CD180/IGF1/PNP/LGALS3/BCL6/CORO1A/CEBPB/CDKN1A/PYCARD/TNFSF9/TGFBR2/CD276/CD274/SDC4/TNFRSF1B/PTPN6/HAVCR2/PRKAR1A/SASH3/CCND3/FCGR2B/BCL2/LST1/NDFIP1/FYN/BID/PSMB10/ABL1/PRNP/RAC2/GPNMB/TNFSF8/IL6/HMGB1/CD151/SLC39A10/IL4I1/TYROBP/CASP3/PURA/EFNB1	51		GO:0051085	chaperone cofactor-dependent protein refolding	5/261	32/18805	0.15625	11.2578	6.88978	7.34554e-05	0.0128552	0.0111406	HSPA1A/HSPA8/TOR2A/SDF2L1/DNAJB4	5		GO:1990823	response to leukemia inhibitory factor	7/175	107/18805	0.0654206	7.02991	6.06237	6.3942e-05	0.0110287	0.00920461	SRSF3/SYNGR1/ILDR1/SMARCA5/SIRT1/UBXN2A/TLE4	7		GO:0140053	mitochondrial gene expression	46/1335	176/18805	0.261364	3.68161	9.88043	4.46322e-15	1.28935e-12	1.18697e-12	MRPL52/MRPS33/MRPL23/MRPL17/COA3/C1QBP/MRPL51/TFAM/AURKAIP1/MRPL39/MRPL48/MRPL11/MRPS14/MRPL16/HSD17B10/MRPL58/MRPL35/MRPL27/MRPS12/MRPS7/GADD45GIP1/MRPL49/MPV17L2/UQCC2/MRPL42/MRPL34/MRPL14/MRPS18B/MRPL20/MRPL2/CHCHD1/MRPS11/MRPL15/MRPL41/SHMT2/MRPL47/MRPL12/POLR2B/MRPS35/MTRES1/MRPS16/TBRG4/TUFM/MRPS5/YARS2/MRPL45	46																GO:0034356	NAD biosynthesis via nicotinamide riboside salvage pathway	45323	10/18805	0.2	156.708	17.6061	6.981e-05	0.00308548	0.00211539	PARP9/PARP10	2		GO:0032292	peripheral nervous system axon ensheathment	5/207	29/18805	0.172414	15.663	8.33676	1.47476e-05	0.00230302	0.00195817	FA2H/ITGB4/POU3F1/ARHGEF10/SH3TC2	5		GO:0007093	mitotic cell cycle checkpoint signaling	29/284	137/18805	0.211679	14.0163	18.9343	3.70969e-25	5.92677e-23	5.22113e-23	NUF2/BIRC5/SPC24/AURKB/BUB1/CCNB1/CDC6/SPC25/SKA3/CENPF/CDC20/SKA1/BRCA1/PLK1/TICRR/DTL/CHEK1/TRIP13/CLSPN/EME1/BARD1/INCENP/SPDL1/TIPIN/TOPBP1/GEN1/RFWD3/CDK5RAP2/CHEK2	29
GO:0030098	lymphocyte differentiation	64/1078	432/18805	0.148148	2.58435	8.21522	2.38438e-12	7.30681e-10	5.30002e-10	EGR1/CD83/NFKBIZ/NFKBID/JUNB/SOCS3/VSIR/AXL/IL1B/FGL2/CD74/LGALS9/IL6ST/IGHM/EGR3/IL1A/ACTB/PNP/BCL6/ID2/RUNX1/NFAM1/ZC3H12A/CMTM7/SLC25A5/CHD7/CCR6/RHOA/SPI1/TNFSF9/TGFBR2/RELB/PTGER4/NLRP3/PTPN6/ZFP36L2/SASH3/FCGR2B/BCL2/ZMIZ1/FNIP1/NDFIP1/KLF6/FCER1G/IL2RG/CLPTM1/ABL1/ZBTB7A/YY1/STK11/SMAD7/HHEX/LFNG/ARID1A/STAT3/JAK3/TNFSF8/IL6/ZEB1/HMGB1/PRDM1/ADAM17/IL4I1/DNAJB9	64		GO:0045807	positive regulation of endocytosis	10/261	159/18805	0.0628931	4.53143	5.30519	7.781e-05	0.0128552	0.0111406	CALR/ARRB2/BIN1/PTPRJ/SIRPA/SYK/DOCK2/NCKAP1L/IL15/LMAN2	10		GO:0043484	regulation of RNA splicing	9/175	187/18805	0.0481283	5.17173	5.55659	6.54737e-05	0.0110287	0.00920461	SRSF3/PIK3R1/TRA2B/ILDR1/MBNL1/HNRNPL/SRSF2/PTBP1/HNRNPH1	9		GO:0042274	ribosomal small subunit biogenesis	35/1335	108/18805	0.324074	4.56495	10.2707	7.22901e-15	1.97231e-12	1.81571e-12	RPS23/RPS5/RPS24/RPS25/RPS21/RPS7/RPS15A/SNU13/RPS27L/DNTTIP2/UTP3/IMP4/FBL/PRKDC/PNO1/NOP58/MRPS7/DDX52/NOL6/SRFBP1/GTF2H5/EMG1/WDR36/UTP4/NOL11/KRR1/UTP18/WDR3/TSR1/TSR2/TSR3/RPS19BP1/ABT1/MPHOSPH10/RRP9	35																GO:0019365	pyridine nucleotide salvage	45323	11/18805	0.181818	142.462	16.7764	8.52568e-05	0.00308548	0.00211539	PARP9/PARP10	2		GO:0014037	Schwann cell differentiation	6/207	49/18805	0.122449	11.1239	7.48607	1.55961e-05	0.00230302	0.00195817	FA2H/ITGB4/POU3F1/ARHGEF10/ERBB3/SH3TC2	6		GO:0044772	mitotic cell cycle phase transition	46/284	457/18805	0.100656	6.66495	15.1814	8.5339e-25	1.28767e-22	1.13436e-22	NUF2/BIRC5/CCNA2/SPC24/AURKB/CCNE2/E2F7/BUB1/RRM2/CCNB1/CDCA5/CDC6/CCNF/AURKA/CCNE1/SPC25/SKA3/CENPF/CDC20/STIL/SKA1/BRCA1/PLK1/TICRR/DTL/MELK/CHEK1/TRIP13/SKP2/CDC25C/CDC25B/CLSPN/POLE/BARD1/INCENP/CDKN2A/SPDL1/TFDP1/KIF14/MTBP/TOPBP1/GEN1/RFWD3/CDK5RAP2/SMARCC1/CHEK2	46
GO:0002685	regulation of leukocyte migration	44/1078	236/18805	0.186441	3.25233	8.58641	3.16047e-12	9.17536e-10	6.65538e-10	P2RY12/CD81/CCL3/CCL4/CX3CR1/DUSP1/CSF1R/CSF1/TNF/AIF1/CD74/LGALS9/IL1A/PTAFR/RABGEF1/CHST2/RAC1/LGALS3/CORO1A/CCL2/LGMN/CD47/MMP28/PYCARD/CCR6/ADAM10/RHOA/CXCL10/PTGER4/GCNT1/SERPINE1/PADI2/MTUS1/ABL1/VEGFA/RAC2/CRKL/WNK1/IL6/CAMK1D/HMGB1/ADAM17/NBL1/C5AR2	44		GO:0032479	regulation of type I interferon production	9/261	129/18805	0.0697674	5.02673	5.44439	8.01199e-05	0.0128552	0.0111406	HSP90AA1/TLR7/GBP7/TLR4/SIRPA/SYK/TRAF3/GAPDH/MYD88	9		GO:2001242	regulation of intrinsic apoptotic signaling pathway	9/175	189/18805	0.047619	5.11701	5.51324	7.10696e-05	0.0113412	0.00946545	HERPUD1/DDX3X/TREM2/TPT1/SIRT1/SOD1/GPX1/MDM2/EIF2AK3	9		GO:0009060	aerobic respiration	49/1335	201/18805	0.243781	3.43394	9.5901	1.11952e-14	2.89367e-12	2.6639e-12	COX4I1/COX7A2L/COX7C/COX8A/COX6B1/COX6C/NDUFA2/UQCRH/UQCRB/UQCRQ/NDUFA10/CYC1/NDUFA6/TMEM135/COX7B/COX7A2/NDUFA12/NDUFV3/NOP53/COX5B/NDUFS5/UQCR11/NDUFA5/COX5A/NDUFB9/UQCRFS1/NDUFB5/NDUFB10/NDUFB7/BNIP3/PARK7/NDUFS7/NDUFC1/NDUFS6/PDHA1/CYCS/NDUFAB1/SDHAF4/COA6/IDH3B/UQCC2/ADSL/NDUFV1/NDUFV2/NDUFA11/ARL2/IDH3A/SHMT2/NDUFS3	49																GO:0034355	NAD biosynthetic process via the salvage pathway	45323	11/18805	0.181818	142.462	16.7764	8.52568e-05	0.00308548	0.00211539	PARP9/PARP10	2		GO:0060485	mesenchyme development	14/207	342/18805	0.0409357	3.71882	5.35327	2.73761e-05	0.00374378	0.0031832	SOX10/NCAM1/HEY2/SEMA6A/WNT5A/FERMT2/FOXD1/WNT11/ERBB4/SIX2/BMP7/ERBB3/SEMA3B/SPRY2	14		GO:1901990	regulation of mitotic cell cycle phase transition	40/284	358/18805	0.111732	7.3983	15.1355	2.58543e-23	3.6958e-21	3.25577e-21	NUF2/BIRC5/SPC24/AURKB/CCNE2/E2F7/BUB1/RRM2/CCNB1/CDCA5/CDC6/AURKA/CCNE1/SPC25/SKA3/CENPF/CDC20/STIL/SKA1/BRCA1/PLK1/TICRR/DTL/CHEK1/TRIP13/CDC25C/CDC25B/CLSPN/BARD1/INCENP/CDKN2A/SPDL1/TFDP1/KIF14/MTBP/TOPBP1/GEN1/RFWD3/CDK5RAP2/SMARCC1	40
GO:0071674	mononuclear cell migration	43/1078	230/18805	0.186957	3.26133	8.50905	5.07172e-12	1.39878e-09	1.01461e-09	P2RY12/CD81/CCL3/CCL4/CX3CR1/DUSP1/CSF1R/CSF1/TNF/CDC42/AIF1/F11R/PIK3CG/LGALS9/CCR5/LGALS3/CORO1A/CCL2/LGMN/CD47/CH25H/MMP28/PYCARD/CCR6/ADAM10/RHOA/CXCL10/FLT1/CXCR4/SERPINE1/PADI2/PDGFB/MTUS1/ABL1/CRKL/WNK1/IL6/HMGB1/ADAM17/EPS8/ASB2/PECAM1/NBL1	43		GO:0032606	type I interferon production	9/261	129/18805	0.0697674	5.02673	5.44439	8.01199e-05	0.0128552	0.0111406	HSP90AA1/TLR7/GBP7/TLR4/SIRPA/SYK/TRAF3/GAPDH/MYD88	9		GO:0031398	positive regulation of protein ubiquitination	7/175	110/18805	0.0636364	6.83818	5.95181	7.62313e-05	0.0115567	0.00964526	DDX3X/HSPA5/CRY1/ARRDC3/BCL10/PELI1/DNAJB2	7		GO:0008380	RNA splicing	83/1335	482/18805	0.172199	2.42562	8.76494	3.11803e-14	7.65632e-12	7.04838e-12	RPS26/UBL5/QKI/SNU13/SNRPG/TAF10/RTRAF/CELF2/SF3A2/SF3B2/GRSF1/SNRPC/BUD31/SNRPE/SF3A3/FAM50A/SON/STRAP/WBP11/HNRNPA3/RBM3/C1QBP/AKAP8L/CRIPT/SF3B6/DDX1/HNRNPUL2/SNRPF/RBM47/RNPS1/RRAGC/SNRPD2/CRNKL1/SMN1/SFSWAP/ZBTB8OS/SAP18/TFIP11/WBP4/TADA3/CLNS1A/TXNL4A/XAB2/SNRPD1/SF3A1/PRPF31/NCBP1/ILF3/LSM5/THOC7/RBM5/TSSC4/FAM98A/ISY1/RBMXL1/PRPF18/PRMT5/ZMAT5/SART1/SNRNP200/SNIP1/GEMIN7/RBM15/KAT2B/TADA1/ZC3H10/CWF19L2/RBM15B/DHX38/U2AF1/SRSF7/SRRM1/TAF12/SART3/CDK12/CDK13/LSM8/ENY2/DBR1/MPHOSPH10/LSM2/ZPR1/PSIP1	83																GO:0046495	nicotinamide riboside metabolic process	45323	11/18805	0.181818	142.462	16.7764	8.52568e-05	0.00308548	0.00211539	PARP9/PARP10	2		GO:0031109	microtubule polymerization or depolymerization	9/207	142/18805	0.0633803	5.75781	6.00396	2.81699e-05	0.00374378	0.0031832	MAPT/CRYAB/KIF21A/MAP1A/SLAIN1/TUBB4A/CLIP3/INPP5J/TPPP3	9		GO:0006260	DNA replication	36/284	280/18805	0.128571	8.51333	15.685	3.81565e-23	5.18166e-21	4.56473e-21	CCNA2/PCLAF/CCNE2/ESCO2/E2F7/E2F8/TK1/CDC6/MCM10/CCNE1/CDC45/RMI2/BRCA1/RAD51/TICRR/DTL/CHEK1/RECQL4/EME1/POLE/BARD1/MCM8/EXO1/DSCC1/DUT/TIPIN/TONSL/TOPBP1/GEN1/TRAIP/MMS22L/RFWD3/RPA1/CENPS/CHTF18/DDX11	36
GO:1902105	regulation of leukocyte differentiation	54/1078	340/18805	0.158824	2.77057	8.12447	8.47029e-12	2.20696e-09	1.60083e-09	CCL3/FOS/CD83/NFKBIZ/NFKBID/CSF1/JUNB/TNF/VSIR/AXL/FGL2/CD74/LGALS9/TMEM176B/EGR3/C1QC/ACTB/PNP/BCL6/ID2/DCSTAMP/RUNX1/NFAM1/CEBPB/ZC3H12A/TMEM176A/TMEM64/RHOA/SPI1/TNFSF9/TGFBR2/MITF/NLRP3/PTPN6/ZFP36L2/SASH3/FCGR2B/HCLS1/ZMIZ1/NDFIP1/MYC/IL2RG/CLPTM1/ABL1/SMAD7/ARID1A/JAK3/IRF7/ZEB1/HMGB1/PRDM1/CEACAM1/IL4I1/TYROBP	54		GO:0030838	positive regulation of actin filament polymerization	6/261	52/18805	0.115385	8.31344	6.26515	8.04676e-05	0.0128552	0.0111406	PFN1/BIN1/HCK/GRB2/NCKAP1L/PRKCE	6		GO:0014013	regulation of gliogenesis	7/175	112/18805	0.0625	6.71607	5.88037	8.54467e-05	0.0119443	0.00996882	TREM2/SERPINE2/LYN/CLCF1/RELA/NR1D1/GFAP	7		GO:0006119	oxidative phosphorylation	41/1335	151/18805	0.271523	3.82471	9.63377	3.38149e-14	7.90785e-12	7.27995e-12	COX4I1/COX7A2L/COX7C/COX8A/COX6B1/COX6C/NDUFA2/UQCRH/UQCRB/UQCRQ/NDUFA10/CYC1/NDUFA6/TMEM135/COX7B/COX7A2/NDUFA12/NDUFV3/COX5B/NDUFS5/UQCR11/NDUFA5/COX5A/NDUFB9/UQCRFS1/NDUFB5/NDUFB10/NDUFB7/PARK7/NDUFS7/NDUFC1/NDUFS6/CYCS/NDUFAB1/COA6/UQCC2/NDUFV1/NDUFV2/NDUFA11/SHMT2/NDUFS3	41																GO:0070637	pyridine nucleoside metabolic process	45323	11/18805	0.181818	142.462	16.7764	8.52568e-05	0.00308548	0.00211539	PARP9/PARP10	2		GO:0007422	peripheral nervous system development	7/207	88/18805	0.0795455	7.22634	6.17637	5.2835e-05	0.0066874	0.00568605	FA2H/SOX10/ITGB4/POU3F1/ARHGEF10/ERBB3/SH3TC2	7		GO:0045786	negative regulation of cell cycle	41/284	405/18805	0.101235	6.70323	14.3678	3.05509e-22	3.95125e-20	3.48081e-20	NUF2/BIRC5/SPC24/AURKB/E2F7/BUB1/E2F8/NEK2/CCNB1/CDC6/CCNF/SPC25/SKA3/CENPF/CDC20/CDC45/BRIP1/SKA1/BRCA1/RAD51/PLK1/TICRR/DTL/CHEK1/TRIP13/CLSPN/EME1/BARD1/INCENP/CDKN2A/SPDL1/WDR76/TIPIN/MTBP/TOPBP1/GEN1/TRIM37/RFWD3/CDK5RAP2/GPER1/CHEK2	41
GO:0050867	positive regulation of cell activation	59/1078	392/18805	0.15051	2.62555	8.02044	9.02142e-12	2.20696e-09	1.60083e-09	CD81/CCL3/CD83/NFKBIZ/NFKBID/TNF/VSIR/AXL/IL1B/AIF1/CLEC7A/CD74/LGALS9/IL6ST/PLEK/EGR3/IL1A/IGF1/ACTB/PNP/BCL6/CORO1A/RUNX1/CCL2/CDKN1A/CD47/IL16/NR4A3/PYCARD/GP9/CTSC/AKIRIN2/RPS6KA1/RHOA/SPI1/TNFSF9/TGFBR2/CD276/CD274/NLRP3/PTPN6/HAVCR2/SASH3/BCL2/ZMIZ1/FYN/IL2RG/ABL1/CSK/YWHAG/ARID1A/IL6/HMGB1/SLC39A10/IL4I1/MAP3K8/TYROBP/CD5/EFNB1	59		GO:0043122	regulation of canonical NF-kappaB signal transduction	14/261	300/18805	0.0466667	3.36232	4.89327	8.25542e-05	0.0128552	0.0111406	ARRB2/TLR7/GBP7/TLR4/SIRPA/SLC39A8/TMED4/TRAF3/RORA/PRKCE/GAPDH/GOLT1B/MYD88/NEK6	14		GO:0042149	cellular response to glucose starvation	5/175	49/18805	0.102041	10.965	6.7693	9.02314e-05	0.0119443	0.00996882	HSPA5/YWHAZ/SESN2/SIRT1/EIF2AK3	5		GO:0000375	RNA splicing, via transesterification reactions	62/1335	340/18805	0.182353	2.56865	8.06882	4.83073e-12	1.07835e-09	9.92726e-10	UBL5/QKI/SNU13/SNRPG/CELF2/SF3A2/SF3B2/SNRPC/BUD31/SNRPE/SF3A3/SON/STRAP/HNRNPA3/RBM3/C1QBP/SF3B6/DDX1/HNRNPUL2/SNRPF/RBM47/RNPS1/SNRPD2/CRNKL1/SMN1/SFSWAP/SAP18/TFIP11/WBP4/CLNS1A/TXNL4A/XAB2/SNRPD1/SF3A1/PRPF31/NCBP1/ILF3/LSM5/RBM5/TSSC4/ISY1/RBMXL1/PRPF18/PRMT5/SART1/SNRNP200/SNIP1/GEMIN7/RBM15/CWF19L2/RBM15B/DHX38/U2AF1/SRSF7/SRRM1/SART3/CDK13/LSM8/DBR1/MPHOSPH10/LSM2/PSIP1	62																GO:0001959	regulation of cytokine-mediated signaling pathway	45383	189/18805	0.021164	16.5829	7.69675	8.97292e-05	0.00309974	0.00212517	ADAR/PARP9/OAS3/CD40	4		GO:0048762	mesenchymal cell differentiation	12/207	275/18805	0.0436364	3.96416	5.22406	5.62027e-05	0.0067903	0.00577355	SOX10/NCAM1/HEY2/SEMA6A/WNT5A/FERMT2/WNT11/ERBB4/SIX2/BMP7/SEMA3B/SPRY2	12		GO:0006310	DNA recombination	38/284	352/18805	0.107955	7.14819	14.4191	1.20112e-21	1.48283e-19	1.30629e-19	ANKLE1/PARPBP/CDC45/BRIP1/RAD54L/RAD54B/HROB/RAD51AP1/RMI2/BRCA1/RAD51/PLK1/AUNIP/CHEK1/RECQL4/TRIP13/SKP2/EME1/BARD1/MCM8/EXO1/ZGRF1/PIF1/TONSL/GINS2/TOPBP1/KASH5/GEN1/KPNA2/MMS22L/RFWD3/RNF168/RPA1/CNTD1/CENPS/SLF1/PMS2/PAXIP1	38
GO:0030595	leukocyte chemotaxis	43/1078	234/18805	0.183761	3.20558	8.37203	9.20234e-12	2.20696e-09	1.60083e-09	CCL3/CCL4/CX3CR1/DUSP1/CSF1R/CSF1/IL1B/AIF1/CD74/PIK3CG/LGALS9/CCR5/RAC1/LGALS3/CORO1A/CCL2/LGMN/CH25H/MMP28/IL16/CCR6/ADAM10/CXCL10/FLT1/CXCR4/BSG/SERPINE1/PPIA/PADI2/PDGFB/ITGB2/PPIB/FCER1G/MTUS1/VEGFA/RAC2/WNK1/IL6/CAMK1D/HMGB1/ADAM17/NBL1/C5AR2	43		GO:0002429	immune response-activating cell surface receptor signaling pathway	15/261	340/18805	0.0441176	3.17867	4.8095	8.6818e-05	0.0128552	0.0111406	CD300A/TNFRSF21/LIPA/MFHAS1/TLR4/PTPRJ/SYK/FOSL2/HCK/GRB2/NCKAP1L/TRAF3/PRKCE/KLHL6/MYD88	15		GO:0036490	regulation of translation in response to endoplasmic reticulum stress	3/175	10/18805	0.3	32.2371	9.57608	9.06068e-05	0.0119443	0.00996882	DDX3X/SESN2/EIF2AK3	3		GO:0000377	RNA splicing, via transesterification reactions with bulged adenosine as nucleophile	61/1335	336/18805	0.181548	2.55731	7.96235	8.73181e-12	1.78675e-09	1.64487e-09	UBL5/QKI/SNU13/SNRPG/CELF2/SF3A2/SF3B2/SNRPC/BUD31/SNRPE/SF3A3/SON/STRAP/HNRNPA3/RBM3/C1QBP/SF3B6/DDX1/HNRNPUL2/SNRPF/RBM47/RNPS1/SNRPD2/CRNKL1/SMN1/SFSWAP/SAP18/TFIP11/WBP4/CLNS1A/TXNL4A/XAB2/SNRPD1/SF3A1/PRPF31/NCBP1/ILF3/LSM5/RBM5/TSSC4/ISY1/RBMXL1/PRPF18/PRMT5/SART1/SNRNP200/SNIP1/GEMIN7/RBM15/CWF19L2/RBM15B/DHX38/U2AF1/SRSF7/SRRM1/SART3/CDK13/LSM8/DBR1/LSM2/PSIP1	61																GO:0060759	regulation of response to cytokine stimulus	45383	201/18805	0.0199005	15.5929	7.43544	0.000113831	0.00367185	0.0025174	ADAR/PARP9/OAS3/CD40	4		GO:0098742	cell-cell adhesion via plasma-membrane adhesion molecules	12/207	280/18805	0.0428571	3.89337	5.14614	6.68021e-05	0.00772	0.00656404	CNTN2/PCDH9/CDH19/DSCAML1/IGSF11/CLDN11/CLDN14/CDH10/LRRC4B/PCDH8/LRRC4C/JAML	12		GO:0007088	regulation of mitotic nuclear division	25/284	121/18805	0.206612	13.6807	17.3282	1.49374e-21	1.76391e-19	1.5539e-19	NUF2/BIRC5/SPC24/AURKB/CDCA2/BUB1/NEK2/CCNB1/AURKA/SPC25/SKA3/CENPF/CDC20/SKA1/PLK1/CHEK1/TRIP13/CDC25C/INCENP/SPDL1/MTBP/GEN1/PDXP/BORA/CDK5RAP2	25
GO:1903706	regulation of hemopoiesis	63/1078	436/18805	0.144495	2.52063	7.9221	1.07012e-11	2.45949e-09	1.784e-09	CCL3/FOS/CD83/NFKBIZ/NFKBID/ZFP36/CSF1/JUNB/NFKBIA/TNF/VSIR/AXL/FGL2/CD74/LGALS9/TMEM176B/RAB7B/EGR3/C1QC/ACTB/PNP/BCL6/ID2/DCSTAMP/RUNX1/NFAM1/CEBPB/ZC3H12A/TMEM176A/TMEM64/RHOA/SPI1/TNFSF9/TGFBR2/HSPA1B/MITF/NLRP3/PTPN6/ZFP36L2/SASH3/FCGR2B/LOX/HCLS1/ZMIZ1/NDFIP1/TSC22D1/MYC/IL2RG/CLPTM1/ABL1/SMAD7/ARID1A/STAT3/JAK3/IRF7/ZEB1/HMGB1/PRDM1/PURB/CEACAM1/IL4I1/TYROBP/ISG15	63		GO:0032481	positive regulation of type I interferon production	7/261	76/18805	0.0921053	6.63617	5.84086	8.85041e-05	0.0128552	0.0111406	HSP90AA1/TLR7/TLR4/SYK/TRAF3/GAPDH/MYD88	7		GO:0032496	response to lipopolysaccharide	12/175	357/18805	0.0336134	3.612	4.82916	0.000133826	0.0169067	0.0141105	TREM2/NFKBIB/IL10RA/LYN/BCL10/NAGLU/GPX1/RELA/PELI1/NR1D1/SLC11A1/P2RX7	12		GO:0000398	mRNA splicing, via spliceosome	61/1335	336/18805	0.181548	2.55731	7.96235	8.73181e-12	1.78675e-09	1.64487e-09	UBL5/QKI/SNU13/SNRPG/CELF2/SF3A2/SF3B2/SNRPC/BUD31/SNRPE/SF3A3/SON/STRAP/HNRNPA3/RBM3/C1QBP/SF3B6/DDX1/HNRNPUL2/SNRPF/RBM47/RNPS1/SNRPD2/CRNKL1/SMN1/SFSWAP/SAP18/TFIP11/WBP4/CLNS1A/TXNL4A/XAB2/SNRPD1/SF3A1/PRPF31/NCBP1/ILF3/LSM5/RBM5/TSSC4/ISY1/RBMXL1/PRPF18/PRMT5/SART1/SNRNP200/SNIP1/GEMIN7/RBM15/CWF19L2/RBM15B/DHX38/U2AF1/SRSF7/SRRM1/SART3/CDK13/LSM8/DBR1/LSM2/PSIP1	61																GO:0032481	positive regulation of type I interferon production	45352	76/18805	0.0394737	30.9293	9.34581	0.000120784	0.00367185	0.0025174	OAS3/CGAS/ZC3HAV1	3		GO:0006677	glycosylceramide metabolic process	4/207	21/18805	0.190476	17.3039	7.88649	7.36965e-05	0.00799496	0.00679782	FA2H/GAL3ST1/ST6GALNAC3/B3GALT1	4		GO:1901988	negative regulation of cell cycle phase transition	34/284	273/18805	0.124542	8.24653	14.9349	1.8901e-21	2.13897e-19	1.8843e-19	NUF2/BIRC5/SPC24/AURKB/E2F7/BUB1/CCNB1/CDC6/SPC25/SKA3/CENPF/CDC20/CDC45/BRIP1/SKA1/BRCA1/RAD51/PLK1/TICRR/DTL/CHEK1/TRIP13/CLSPN/EME1/BARD1/INCENP/SPDL1/WDR76/TIPIN/TOPBP1/GEN1/RFWD3/CDK5RAP2/CHEK2	34
GO:0042098	T cell proliferation	41/1078	217/18805	0.18894	3.29594	8.38861	1.11878e-11	2.46847e-09	1.79052e-09	CD81/VSIR/IL1B/AIF1/PIK3CG/LGALS9/IL6ST/IL1A/IGF1/PNP/LGALS3/BCL6/CORO1A/CEBPB/PYCARD/TNFSF9/TGFBR2/CD276/CD274/SDC4/TNFRSF1B/PTPN6/HAVCR2/PRKAR1A/SASH3/CCND3/NDFIP1/FYN/BID/PSMB10/ABL1/PRNP/RAC2/GPNMB/TNFSF8/IL6/HMGB1/CD151/IL4I1/CASP3/EFNB1	41		GO:0043254	regulation of protein-containing complex assembly	17/261	431/18805	0.0394432	2.84187	4.58923	0.000116924	0.0159251	0.0138011	HSPA1A/PFN1/ABCA1/HSP90AA1/BIN1/TLR4/COTL1/PIK3R2/SYK/HSPA8/HCK/GRB2/NCKAP1L/MAPRE1/PRKCE/VDAC2/MYD88	17		GO:0051549	positive regulation of keratinocyte migration	3/175	12/18805	0.25	26.8643	8.68622	0.000163848	0.0198715	0.0165849	ARF6/HBEGF/MAPRE2	3		GO:0006626	protein targeting to mitochondrion	31/1335	108/18805	0.287037	4.04324	8.76763	9.20522e-12	1.80827e-09	1.66469e-09	UBL5/TOMM7/FIS1/TOMM20/HSPD1/TOMM22/ROMO1/TOMM34/TIMM17B/TIMM13/HSPA4/PAM16/GRPEL1/HAX1/MTCH2/PIN1/TIMM50/SH3GLB1/BAP1/PMPCA/TIMM22/TIMM10/TOMM40/TIMM44/FBXO7/TOMM5/PARL/BAG4/CSNK2A2/MTX1/DNAJC19	31																GO:0048525	negative regulation of viral process	45352	76/18805	0.0394737	30.9293	9.34581	0.000120784	0.00367185	0.0025174	OAS3/ZNFX1/ZC3HAV1	3		GO:0072006	nephron development	9/207	161/18805	0.0559006	5.07831	5.48279	7.51972e-05	0.00799496	0.00679782	MAGI2/CITED1/FOXD1/WNT11/ERBB4/NID1/POU3F3/SIX2/BMP7	9		GO:1902850	microtubule cytoskeleton organization involved in mitosis	28/284	169/18805	0.16568	10.9705	16.1226	3.01142e-21	3.27161e-19	2.88209e-19	PRC1/NUF2/BIRC5/AURKB/NEK2/CCNB1/KIF23/CENPH/AURKA/SPC25/PSRC1/SAPCD2/KIFC1/CDC20/KIF11/STIL/PLK1/INCENP/SPDL1/CCSAP/MYBL2/GPSM2/SMC1A/BORA/ENKD1/CKAP5/CDK5RAP2/CHEK2	28
GO:0050866	negative regulation of cell activation	42/1078	227/18805	0.185022	3.22759	8.32655	1.27574e-11	2.70652e-09	1.96319e-09	APOE/LAPTM5/VSIR/CD33/AXL/FGL2/CD74/LGALS9/TNFAIP3/RABGEF1/CST7/LGALS3/BCL6/ID2/RUNX1/CEBPB/ZC3H12A/HFE/CD274/SDC4/LDLR/CD300LF/PTPN6/TNFAIP8L2/HAVCR2/PRKAR1A/FCGR2B/TMX1/PDGFB/LST1/NDFIP1/PRNP/SMAD7/JAK3/GPNMB/HMGB1/FGR/PDCD1/CEACAM1/IL4I1/TYROBP/CASP3	42		GO:0030098	lymphocyte differentiation	17/261	432/18805	0.0393519	2.83529	4.57827	0.000120222	0.0159251	0.0138011	SOX4/HDAC9/MAFB/LYL1/LIPA/IRF2BP2/LAG3/PTPRJ/CDK6/PIK3R2/SYK/FOSL2/DOCK2/NCKAP1L/IL15/RORA/PHF14	17		GO:0007249	canonical NF-kappaB signal transduction	11/175	318/18805	0.0345912	3.71707	4.73608	0.000199389	0.0209605	0.0174938	TREM2/NFKBIB/TRIM8/SIRT1/BCL10/RHOH/MYO18A/RELA/PELI1/NR1D1/PPM1N	11		GO:0070585	protein localization to mitochondrion	35/1335	135/18805	0.259259	3.65196	8.54833	1.07351e-11	2.02769e-09	1.86669e-09	UBL5/TOMM7/FIS1/TOMM20/HSPD1/TOMM22/BAX/ROMO1/TOMM34/TIMM17B/TIMM13/HSPA4/PAM16/GRPEL1/HAX1/MAVS/MTCH2/PIN1/TIMM50/SH3GLB1/FKBP8/BAP1/PMPCA/TIMM22/TIMM10/TOMM40/TIMM44/FBXO7/TOMM5/PARL/BAG4/CSNK2A2/MTX1/DNAJC19/DNM1L	35																GO:0071346	cellular response to type II interferon	45352	98/18805	0.0306122	23.986	8.1554	0.000256552	0.00749922	0.00514144	GBP4/PARP9/GBP6	3		GO:0031113	regulation of microtubule polymerization	6/207	65/18805	0.0923077	8.38573	6.29278	7.95964e-05	0.0081372	0.00691876	MAPT/KIF21A/SLAIN1/TUBB4A/CLIP3/INPP5J	6		GO:0045839	negative regulation of mitotic nuclear division	19/284	59/18805	0.322034	21.3234	19.3607	1.12016e-20	1.17013e-18	1.03082e-18	NUF2/BIRC5/SPC24/AURKB/BUB1/CCNB1/SPC25/SKA3/CENPF/CDC20/SKA1/PLK1/CHEK1/TRIP13/INCENP/SPDL1/MTBP/GEN1/CDK5RAP2	19
GO:0032944	regulation of mononuclear cell proliferation	44/1078	248/18805	0.177419	3.09496	8.18965	1.79415e-11	3.66538e-09	2.6587e-09	CD81/CSF1/VSIR/IL1B/AIF1/CD74/LGALS9/IL6ST/IL1A/IGF1/PNP/LGALS3/BCL6/CORO1A/CEBPB/CDKN1A/PYCARD/TNFSF9/TGFBR2/CD276/CD274/SDC4/TNFRSF1B/PTPN6/HAVCR2/PRKAR1A/SASH3/FCGR2B/BCL2/BCL2L1/LST1/NDFIP1/BID/PRNP/RAC2/GPNMB/TNFSF8/IL6/HMGB1/SLC39A10/IL4I1/TYROBP/CASP3/EFNB1	44		GO:0002532	production of molecular mediator involved in inflammatory response	8/261	107/18805	0.0747664	5.3869	5.39878	0.000123344	0.0159251	0.0138011	GRN/IL17RA/LIPA/TLR4/SIRPA/SYK/P2RX1/MYD88	8		GO:0048708	astrocyte differentiation	6/175	91/18805	0.0659341	7.08509	5.63952	0.000206577	0.0209605	0.0174938	TREM2/SERPINE2/NAGLU/CLCF1/NR1D1/GFAP	6		GO:0015980	energy derivation by oxidation of organic compounds	62/1335	352/18805	0.176136	2.48108	7.75419	2.23e-11	4.05611e-09	3.73405e-09	COX4I1/COX7A2L/COX7C/COX8A/COX6B1/COX6C/NDUFA2/UQCRH/UQCRB/UQCRQ/NDUFA10/CYC1/NDUFA6/TMEM135/COX7B/INSR/PRELID1/COX7A2/NDUFA12/NDUFV3/NOP53/COX5B/NDUFS5/UQCR11/NDUFA5/COX5A/NDUFB9/UQCRFS1/NDUFB5/NDUFB10/NDUFB7/BNIP3/PARK7/NDUFS7/NDUFC1/SLC35A4/MTLN/NDUFS6/PDHA1/CYCS/NDUFAB1/ACADVL/ATG12/SDHAF4/COA6/MYBBP1A/IDH3B/HCCS/UQCC2/ADSL/NDUFV1/NDUFV2/AKT2/NDUFA11/ARL2/IDH3A/ETFB/PGM2/SHMT2/ETFRF1/NDUFS3/RB1CC1	62																GO:0032261	purine nucleotide salvage	45323	21/18805	0.0952381	74.623	12.067	0.000322998	0.00909178	0.00623329	PARP9/PARP10	2		GO:0031110	regulation of microtubule polymerization or depolymerization	7/207	100/18805	0.07	6.35918	5.66887	0.000119214	0.0117359	0.00997864	MAPT/KIF21A/MAP1A/SLAIN1/TUBB4A/CLIP3/INPP5J	7		GO:0051783	regulation of nuclear division	26/284	147/18805	0.176871	11.7115	16.1446	1.48742e-20	1.49624e-18	1.31809e-18	NUF2/BIRC5/SPC24/AURKB/CDCA2/BUB1/NEK2/CCNB1/AURKA/SPC25/SKA3/CENPF/CDC20/RAD51AP1/SKA1/PLK1/CHEK1/TRIP13/CDC25C/INCENP/SPDL1/MTBP/GEN1/PDXP/BORA/CDK5RAP2	26
GO:0002696	positive regulation of leukocyte activation	56/1078	372/18805	0.150538	2.62603	7.81122	3.05354e-11	6.00249e-09	4.35393e-09	CD81/CCL3/CD83/NFKBIZ/NFKBID/TNF/VSIR/AXL/IL1B/AIF1/CLEC7A/CD74/LGALS9/IL6ST/EGR3/IL1A/IGF1/ACTB/PNP/BCL6/CORO1A/RUNX1/CCL2/CDKN1A/CD47/IL16/NR4A3/PYCARD/CTSC/AKIRIN2/RHOA/SPI1/TNFSF9/TGFBR2/CD276/CD274/NLRP3/PTPN6/HAVCR2/SASH3/BCL2/ZMIZ1/FYN/IL2RG/ABL1/CSK/YWHAG/ARID1A/IL6/HMGB1/SLC39A10/IL4I1/MAP3K8/TYROBP/CD5/EFNB1	56		GO:0045088	regulation of innate immune response	18/261	482/18805	0.0373444	2.69066	4.46092	0.000146438	0.0174347	0.0151093	CD300A/GRN/HSPA1A/ARRB2/PTPN1/HSP90AA1/TLR7/LAG3/MFHAS1/TLR4/SYK/HSPA8/HCK/GRB2/TRAF3/PRKCE/UBE2K/MYD88	18		GO:0042593	glucose homeostasis	10/175	268/18805	0.0373134	4.00959	4.80943	0.000212804	0.0209605	0.0174938	TREM2/CRY1/SESN2/PIK3R1/TRA2B/NCF1/SIRT1/GPX1/NR1D1/RPS6	10		GO:0006091	generation of precursor metabolites and energy	76/1335	484/18805	0.157025	2.21187	7.46663	4.21659e-11	7.3956e-09	6.80837e-09	COX4I1/COX7A2L/COX7C/COX8A/COX6B1/COX6C/PGAM1/NDUFA2/UQCRH/UQCRB/UQCRQ/COX17/NDUFA10/CYC1/NDUFA6/TMEM135/COX7B/INSR/TKT/PRELID1/COX7A2/NDUFA12/NDUFV3/NOP53/COX5B/NDUFS5/UQCR11/NDUFA5/COX5A/NDUFB9/UQCRFS1/NDUFB5/NDUFB10/NDUFB7/BNIP3/PARK7/NDUFS7/NDUFC1/PGD/SLC35A4/MTLN/NDUFS6/PDHA1/CYCS/NDUFAB1/ACADVL/ATG12/PFKL/SDHAF4/COA6/MYBBP1A/IDH3B/HCCS/JMJD8/UQCC2/ADSL/NDUFV1/FKRP/NDUFV2/POR/AKT2/RPIA/GIT1/NDUFA11/ARL2/IDH3A/ENO1/ETFB/KAT2B/PGM2/SHMT2/ETFRF1/GALK1/NDUFS3/RB1CC1/ADPGK	76																GO:0140888	interferon-mediated signaling pathway	45352	112/18805	0.0267857	20.9877	7.5841	0.000379973	0.0103136	0.00707093	ADAR/PARP9/OAS3	3		GO:0046785	microtubule polymerization	7/207	101/18805	0.0693069	6.29622	5.63036	0.000126912	0.0120476	0.0102436	MAPT/KIF21A/SLAIN1/TUBB4A/CLIP3/INPP5J/TPPP3	7		GO:0051225	spindle assembly	25/284	136/18805	0.183824	12.1718	16.1914	3.1071e-20	3.01389e-18	2.65505e-18	PRC1/BIRC5/AURKB/ASPM/NEK2/KIF23/SPAG5/AURKA/SKA3/KIFC1/CDC20/KIF11/STIL/SKA1/PLK1/INCENP/SKA2/CCSAP/MYBL2/GPSM2/KASH5/HAUS6/CCDC69/SMC1A/CHEK2	25
GO:0010720	positive regulation of cell development	63/1078	447/18805	0.14094	2.4586	7.69651	3.15577e-11	6.00249e-09	4.35393e-09	CX3CR1/FOS/CD83/NFKBIZ/NFKBID/EGR2/CSF1/NRP1/TNF/VSIR/AXL/IL1B/F11R/CLEC7A/CD74/LGALS9/IL6ST/EGR3/CYSLTR1/ACTB/PNP/BCL6/PLXNB2/ID2/DCSTAMP/RUNX1/TMEM64/RHOA/SPI1/TNFSF9/TGFBR2/CXCR4/TNFRSF1B/NLRP3/CAMK2B/EEF2K/SASH3/SNW1/BCL2/SKIL/HCLS1/ZMIZ1/TWF2/PLXND1/NPTN/ETV5/GOLGA4/EIF4G2/IL2RG/NAP1L1/MAP2K1/STK11/SMAD7/VEGFA/ARID1A/SLC7A5/IL6/HMGB1/SERPINF1/IL4I1/TYROBP/TRAK1/PPP1CC	63		GO:0048268	clathrin coat assembly	4/261	20/18805	0.2	14.41	7.11837	0.000147472	0.0174347	0.0151093	PICALM/CLTA/CLINT1/CLTC	4		GO:0033500	carbohydrate homeostasis	10/175	269/18805	0.0371747	3.99469	4.79466	0.000219271	0.0209605	0.0174938	TREM2/CRY1/SESN2/PIK3R1/TRA2B/NCF1/SIRT1/GPX1/NR1D1/RPS6	10		GO:0072655	establishment of protein localization to mitochondrion	32/1335	127/18805	0.251969	3.54926	7.96839	1.82343e-10	3.08789e-08	2.8427e-08	UBL5/TOMM7/FIS1/TOMM20/HSPD1/TOMM22/BAX/ROMO1/TOMM34/TIMM17B/TIMM13/HSPA4/PAM16/GRPEL1/HAX1/MTCH2/PIN1/TIMM50/SH3GLB1/BAP1/PMPCA/TIMM22/TIMM10/TOMM40/TIMM44/FBXO7/TOMM5/PARL/BAG4/CSNK2A2/MTX1/DNAJC19	32																GO:0060339	negative regulation of type I interferon-mediated signaling pathway	45323	24/18805	0.0833333	65.2951	11.2667	0.00042352	0.0109864	0.00753224	ADAR/OAS3	2		GO:0048713	regulation of oligodendrocyte differentiation	5/207	45/18805	0.111111	10.0939	6.44346	0.00013152	0.0120545	0.0102495	ASPA/OPALIN/OLIG2/NKX6-2/TMEM98	5		GO:0051983	regulation of chromosome segregation	25/284	137/18805	0.182482	12.083	16.1221	3.75008e-20	3.51215e-18	3.09399e-18	NUF2/BIRC5/SPC24/AURKB/NCAPG/CDCA2/BUB1/CCNB1/CDC6/SPC25/SKA3/CENPF/CDC20/KIF2C/SKA1/RMI2/PLK1/NCAPD2/TRIP13/INCENP/SPDL1/RAD18/GEN1/CDK5RAP2/SMARCC1	25
GO:0042060	wound healing	63/1078	450/18805	0.14	2.44221	7.63614	4.20536e-11	7.73226e-09	5.60862e-09	P2RY12/APOE/TNF/AXL/F11R/CLEC7A/PIK3CG/IL6ST/PLEK/IL1A/PDIA3/TNFAIP3/IGF1/PLAUR/ACTB/PROS1/CDKN1A/WAS/GP9/ENG/ANXA2/RHOA/CXCR4/SDC4/ARHGAP24/GLA/DGKH/PTPN6/DGKD/SERPINE1/CD44/CHMP1B/ITGA5/PPIA/NFE2L2/CLIC1/TMX1/RREB1/PDGFB/LMAN1/HPSE/FCER1G/TLN1/RHOC/FGFR1OP2/ITGAV/GNAQ/VEGFA/NFATC1/ANXA5/SRSF6/ARL8B/IL6/CD151/DGKZ/ADAM17/CEACAM1/TNFRSF12A/PTEN/DGKE/MRTFA/PAK1/TEC	63		GO:0030168	platelet activation	9/261	140/18805	0.0642857	4.63177	5.11696	0.00015004	0.0174347	0.0151093	GNAS/ENTPD1/TLR4/PTPRJ/SYK/FERMT3/UBASH3B/P2RX1/VCL	9		GO:1905897	regulation of response to endoplasmic reticulum stress	6/175	92/18805	0.0652174	7.00807	5.5988	0.000219305	0.0209605	0.0174938	HERPUD1/HSPA5/PIK3R1/SIRT1/UBXN2A/EIF2AK3	6		GO:0006457	protein folding	45/1335	227/18805	0.198238	2.79241	7.51051	2.53411e-10	4.14834e-08	3.81895e-08	WDR83OS/CDC37/FKBP1A/HSPE1/ANP32E/PFDN5/TCP1/HSPD1/TBCA/NUDC/PFDN2/HSPA9/HSPBP1/HSPA4/GRPEL1/FKBP2/BAG5/TBCB/SDHAF4/HYOU1/FKBP8/POFUT2/TXNDC5/PDRG1/FKBP9/DNAJC2/TOR1A/PEX19/ARL2/RIC8A/TTC1/DNAJC5/PFDN6/DNAJB12/AHSA1/MPDU1/BAG4/PFDN4/DFFA/HSPA14/TTC4/TBCC/RIC8B/DNAJC19/ZPR1	45																GO:0002221	pattern recognition receptor signaling pathway	45383	288/18805	0.0138889	10.8825	6.04157	0.000449547	0.0109864	0.00753224	OAS3/IFI35/CGAS/ZC3HAV1	4		GO:0051960	regulation of nervous system development	15/207	454/18805	0.0330396	3.0015	4.5544	0.000159621	0.0141424	0.0120247	ASPA/MAPT/SOX10/HEY2/RASSF10/SHTN1/WNT5A/MYRF/EFNB3/RGMA/LRRC4B/OLIG2/NKX6-2/BMP7/TMEM98	15		GO:0045930	negative regulation of mitotic cell cycle	31/284	246/18805	0.126016	8.34414	14.3576	8.66856e-20	7.84794e-18	6.91356e-18	NUF2/BIRC5/SPC24/AURKB/E2F7/BUB1/CCNB1/CDC6/SPC25/SKA3/CENPF/CDC20/SKA1/BRCA1/PLK1/TICRR/DTL/CHEK1/TRIP13/CLSPN/EME1/BARD1/INCENP/SPDL1/TIPIN/MTBP/TOPBP1/GEN1/RFWD3/CDK5RAP2/CHEK2	31
GO:0002366	leukocyte activation involved in immune response	50/1078	319/18805	0.15674	2.73422	7.70363	8.21121e-11	1.46107e-08	1.05979e-08	CD81/CCL3/CX3CR1/NFKBIZ/NFKBID/JUNB/SOCS3/TNF/FGL2/LCP1/CD74/PIK3CG/LGALS9/IL6ST/CD180/PTAFR/RABGEF1/LGALS3/BCL6/ITGAM/CORO1A/GAB2/ZC3H12A/NR4A3/PYCARD/CCR6/CBL/SPI1/RELB/PTGER4/NLRP3/PTPN6/HAVCR2/FCGR2B/ITGB2/NDFIP1/FCER1G/ABL1/SMAD7/LFNG/STAT3/JAK3/RAC2/IL6/HMGB1/FGR/LAMP1/CEACAM1/ANXA3/TYROBP	50		GO:0030183	B cell differentiation	9/261	141/18805	0.0638298	4.59892	5.0889	0.00015836	0.0178078	0.0154327	HDAC9/LYL1/IRF2BP2/PTPRJ/PIK3R2/SYK/FOSL2/NCKAP1L/PHF14	9		GO:0002237	response to molecule of bacterial origin	12/175	379/18805	0.0316623	3.40234	4.57905	0.00023251	0.0209605	0.0174938	TREM2/NFKBIB/IL10RA/LYN/BCL10/NAGLU/GPX1/RELA/PELI1/NR1D1/SLC11A1/P2RX7	12		GO:0006605	protein targeting	58/1335	339/18805	0.171091	2.41002	7.24198	3.19553e-10	5.06234e-08	4.66037e-08	RPL11/UBL5/PAN3/NACA/TOMM7/FIS1/SEC61G/SRP14/TOMM20/CDC37/CHMP4B/HSPD1/TOMM22/GNPTG/YWHAQ/ROMO1/GOLGA7/TOMM34/TIMM17B/SRPRB/SRP9/TIMM13/HSPA4/PAM16/GRPEL1/HAX1/VPS4A/MTCH2/PIN1/RAB3IP/TIMM50/SH3GLB1/GET4/BAP1/ICMT/UBL4A/HGS/PMPCA/AKT2/BECN1/TIMM22/PEX19/TIMM10/TOMM40/BLOC1S6/ZDHHC3/TIMM44/FBXO7/ITGB1BP1/TOMM5/PARL/BAG4/CSNK2A2/MTX1/PEX5/SYNJ2BP/DNAJC19/AP4B1	58																GO:0043101	purine-containing compound salvage	45323	25/18805	0.08	62.6833	11.0322	0.000459989	0.0109864	0.00753224	PARP9/PARP10	2		GO:0031346	positive regulation of cell projection organization	13/207	360/18805	0.0361111	3.28053	4.60919	0.000186143	0.0159603	0.0135704	ENPP2/MAPT/LTK/SHTN1/COBL/ANLN/MAGI2/WNT5A/DNM3/RGMA/DDR1/KCTD17/BMP7	13		GO:0051784	negative regulation of nuclear division	19/284	65/18805	0.292308	19.3551	18.3561	9.10923e-20	7.98086e-18	7.03066e-18	NUF2/BIRC5/SPC24/AURKB/BUB1/CCNB1/SPC25/SKA3/CENPF/CDC20/SKA1/PLK1/CHEK1/TRIP13/INCENP/SPDL1/MTBP/GEN1/CDK5RAP2	19
GO:0002695	negative regulation of leukocyte activation	38/1078	204/18805	0.186275	3.24944	7.96595	9.82338e-11	1.6933e-08	1.22825e-08	LAPTM5/VSIR/CD33/AXL/FGL2/CD74/LGALS9/TNFAIP3/RABGEF1/CST7/LGALS3/BCL6/ID2/RUNX1/CEBPB/ZC3H12A/HFE/CD274/SDC4/LDLR/CD300LF/PTPN6/TNFAIP8L2/HAVCR2/PRKAR1A/FCGR2B/LST1/NDFIP1/PRNP/SMAD7/JAK3/GPNMB/HMGB1/FGR/PDCD1/IL4I1/TYROBP/CASP3	38		GO:0007264	small GTPase-mediated signal transduction	18/261	487/18805	0.036961	2.66303	4.41133	0.000166333	0.0180719	0.0156616	ABCA1/LIPA/ELMO1/DLC1/CCDC88A/ARHGAP22/PICALM/DOCK8/SIPA1L2/DOCK4/DOCK2/GRB2/RGL1/AUTS2/NRAS/ARHGAP4/SIAH2/RAPGEF2	18		GO:0009266	response to temperature stimulus	8/175	175/18805	0.0457143	4.91233	5.03948	0.000237902	0.0209605	0.0174938	ADRB2/SIRT1/LYN/SOD1/BAG3/HSPA2/DNAJC7/EIF2AK3	8		GO:0010257	NADH dehydrogenase complex assembly	21/1335	63/18805	0.333333	4.69538	8.12159	9.88932e-10	1.47171e-07	1.35485e-07	NDUFA2/NDUFA10/NDUFA6/NDUFA12/NDUFS5/NDUFA5/NDUFB9/NDUFB5/NDUFB10/NDUFB7/NDUFS7/NDUFC1/NDUFAB1/NDUFAF8/NDUFAF3/TMEM126B/NDUFA11/DMAC1/NDUFAF4/FOXRED1/NDUFS3	21																GO:0019058	viral life cycle	45383	295/18805	0.0135593	10.6243	5.95591	0.000492171	0.0109864	0.00753224	ADAR/OAS3/ZNFX1/ZC3HAV1	4		GO:0048546	digestive tract morphogenesis	5/207	49/18805	0.102041	9.26994	6.11515	0.000198086	0.0163692	0.0139182	SOX10/WNT5A/WNT11/SIX2/AGR2	5		GO:0006261	DNA-templated DNA replication	26/284	162/18805	0.160494	10.6271	15.2386	1.91679e-19	1.62687e-17	1.43318e-17	CCNE2/E2F7/E2F8/TK1/CDC6/MCM10/CCNE1/CDC45/BRCA1/RAD51/TICRR/EME1/POLE/BARD1/MCM8/EXO1/TIPIN/TONSL/TOPBP1/GEN1/TRAIP/MMS22L/RFWD3/RPA1/CENPS/DDX11	26
GO:0007162	negative regulation of cell adhesion	49/1078	312/18805	0.157051	2.73966	7.64107	1.18297e-10	1.9744e-08	1.43214e-08	CD164/DUSP1/LAPTM5/KLF4/VSIR/FGL2/CD74/LGALS9/FXYD5/LGALS3/BCL6/PLXNB2/RUNX1/CEBPB/ZC3H12A/HFE/ADAM10/RHOA/SPI1/CD274/SDC4/SIPA1/PTPN6/TNFAIP8L2/SERPINE1/HAVCR2/PRKAR1A/MYADM/TMX1/PLXND1/NDFIP1/ABL1/PRNP/SMAD7/VEGFA/JAK3/WNK1/GPNMB/HMGB1/PDCD1/GCNT2/CEACAM1/RDX/IL4I1/PTEN/CASP3/IL1RN/CORO1C/MAP4K4	49		GO:0071404	cellular response to low-density lipoprotein particle stimulus	5/261	38/18805	0.131579	9.48024	6.20792	0.000171077	0.0180719	0.0156616	CD68/ABCA1/TLR4/SYK/MYD88	5		GO:0032386	regulation of intracellular transport	10/175	273/18805	0.03663	3.93616	4.73628	0.000246814	0.0209605	0.0174938	PIK3R1/VAMP2/BAG3/ALKBH5/USP7/ASPH/EMD/SNX3/GRIPAP1/MDM2	10		GO:0032981	mitochondrial respiratory chain complex I assembly	21/1335	63/18805	0.333333	4.69538	8.12159	9.88932e-10	1.47171e-07	1.35485e-07	NDUFA2/NDUFA10/NDUFA6/NDUFA12/NDUFS5/NDUFA5/NDUFB9/NDUFB5/NDUFB10/NDUFB7/NDUFS7/NDUFC1/NDUFAB1/NDUFAF8/NDUFAF3/TMEM126B/NDUFA11/DMAC1/NDUFAF4/FOXRED1/NDUFS3	21																GO:0009435	NAD biosynthetic process	45323	26/18805	0.0769231	60.2724	10.8112	0.000497933	0.0109864	0.00753224	PARP9/PARP10	2		GO:0097168	mesenchymal stem cell proliferation	3/207	11/18805	0.272727	24.776	8.32153	0.00020323	0.0163692	0.0139182	FERMT2/CITED1/SIX2	3		GO:0007094	mitotic spindle assembly checkpoint signaling	17/284	49/18805	0.346939	22.9725	19.0704	2.88296e-19	2.23718e-17	1.97082e-17	NUF2/BIRC5/SPC24/AURKB/BUB1/CCNB1/SPC25/SKA3/CENPF/CDC20/SKA1/PLK1/TRIP13/INCENP/SPDL1/GEN1/CDK5RAP2	17
GO:0050670	regulation of lymphocyte proliferation	42/1078	243/18805	0.17284	3.01507	7.79647	1.217e-10	1.9744e-08	1.43214e-08	CD81/VSIR/IL1B/AIF1/CD74/LGALS9/IL6ST/IL1A/IGF1/PNP/LGALS3/BCL6/CORO1A/CEBPB/CDKN1A/PYCARD/TNFSF9/TGFBR2/CD276/CD274/SDC4/TNFRSF1B/PTPN6/HAVCR2/PRKAR1A/SASH3/FCGR2B/BCL2/LST1/NDFIP1/BID/PRNP/RAC2/GPNMB/TNFSF8/IL6/HMGB1/SLC39A10/IL4I1/TYROBP/CASP3/EFNB1	42		GO:0032635	interleukin-6 production	10/261	177/18805	0.0564972	4.07061	4.86936	0.00018853	0.0187775	0.0162731	ARRB2/IL17RA/TLR7/TLR4/POU2F2/SIRPA/SYK/MBP/NCKAP1L/MYD88	10		GO:1903322	positive regulation of protein modification by small protein conjugation or removal	7/175	133/18805	0.0526316	5.65564	5.22213	0.000249234	0.0209605	0.0174938	DDX3X/HSPA5/CRY1/ARRDC3/BCL10/PELI1/DNAJB2	7		GO:0006413	translational initiation	30/1335	124/18805	0.241935	3.40794	7.43662	1.92174e-09	2.77578e-07	2.55538e-07	RPS5/RPS3/EIF4B/EIF3K/EIF3I/EIF3H/EIF3E/EIF1AX/EIF3G/DENR/UHMK1/DDX1/EIF3M/EIF3B/EIF1AD/EIF4G3/EIF4E2/NCBP1/EIF4E3/AKT2/EIF2B4/EIF4EBP1/EIF2B2/SCRIB/ABCF1/EIF2AK4/EIF2B5/EIF2B1/MIF4GD/DHX29	30																GO:0002758	innate immune response-activating signaling pathway	45383	305/18805	0.0131148	10.276	5.8384	0.000557974	0.0109864	0.00753224	OAS3/IFI35/CGAS/ZC3HAV1	4		GO:0045685	regulation of glial cell differentiation	6/207	80/18805	0.075	6.81341	5.4972	0.000252591	0.019094	0.0162349	ASPA/CNTN2/OPALIN/OLIG2/NKX6-2/TMEM98	6		GO:0071173	spindle assembly checkpoint signaling	17/284	49/18805	0.346939	22.9725	19.0704	2.88296e-19	2.23718e-17	1.97082e-17	NUF2/BIRC5/SPC24/AURKB/BUB1/CCNB1/SPC25/SKA3/CENPF/CDC20/SKA1/PLK1/TRIP13/INCENP/SPDL1/GEN1/CDK5RAP2	17
GO:0002263	cell activation involved in immune response	50/1078	323/18805	0.154799	2.70036	7.60125	1.29281e-10	2.03748e-08	1.47789e-08	CD81/CCL3/CX3CR1/NFKBIZ/NFKBID/JUNB/SOCS3/TNF/FGL2/LCP1/CD74/PIK3CG/LGALS9/IL6ST/CD180/PTAFR/RABGEF1/LGALS3/BCL6/ITGAM/CORO1A/GAB2/ZC3H12A/NR4A3/PYCARD/CCR6/CBL/SPI1/RELB/PTGER4/NLRP3/PTPN6/HAVCR2/FCGR2B/ITGB2/NDFIP1/FCER1G/ABL1/SMAD7/LFNG/STAT3/JAK3/RAC2/IL6/HMGB1/FGR/LAMP1/CEACAM1/ANXA3/TYROBP	50		GO:0032675	regulation of interleukin-6 production	10/261	177/18805	0.0564972	4.07061	4.86936	0.00018853	0.0187775	0.0162731	ARRB2/IL17RA/TLR7/TLR4/POU2F2/SIRPA/SYK/MBP/NCKAP1L/MYD88	10		GO:1901875	positive regulation of post-translational protein modification	7/175	134/18805	0.0522388	5.61343	5.19434	0.000260939	0.0209605	0.0174938	DDX3X/HSPA5/CRY1/ARRDC3/BCL10/PELI1/DNAJB2	7		GO:0006354	DNA-templated transcription elongation	31/1335	134/18805	0.231343	3.25873	7.25359	3.33902e-09	4.68512e-07	4.31311e-07	ELOB/SETD5/HMGN1/MED28/POLR1D/GTF2F1/CCNK/POLR2I/NELFE/EAPP/MED10/ADRM1/NCBP1/MED31/MED9/ELP2/GTF2H5/NELFCD/PCID2/MED29/LEO1/SART3/MED30/ZMYND11/CDK12/CDK13/NELFB/MED6/NELFA/ENY2/MED4	31																GO:0032479	regulation of type I interferon production	45352	129/18805	0.0232558	18.2219	7.01625	0.000574442	0.0109864	0.00753224	OAS3/CGAS/ZC3HAV1	3		GO:0050767	regulation of neurogenesis	13/207	372/18805	0.0349462	3.17471	4.46942	0.000255934	0.019094	0.0162349	ASPA/MAPT/SOX10/HEY2/RASSF10/SHTN1/WNT5A/EFNB3/RGMA/OLIG2/NKX6-2/BMP7/TMEM98	13		GO:0071174	mitotic spindle checkpoint signaling	17/284	49/18805	0.346939	22.9725	19.0704	2.88296e-19	2.23718e-17	1.97082e-17	NUF2/BIRC5/SPC24/AURKB/BUB1/CCNB1/SPC25/SKA3/CENPF/CDC20/SKA1/PLK1/TRIP13/INCENP/SPDL1/GEN1/CDK5RAP2	17
GO:0051251	positive regulation of lymphocyte activation	51/1078	337/18805	0.151335	2.63994	7.4912	1.93671e-10	2.93108e-08	2.12607e-08	CD81/CD83/NFKBIZ/NFKBID/VSIR/AXL/IL1B/AIF1/CLEC7A/CD74/LGALS9/IL6ST/EGR3/IL1A/IGF1/ACTB/PNP/BCL6/CORO1A/RUNX1/CCL2/CDKN1A/CD47/PYCARD/AKIRIN2/RHOA/SPI1/TNFSF9/TGFBR2/CD276/CD274/NLRP3/PTPN6/HAVCR2/SASH3/BCL2/ZMIZ1/FYN/IL2RG/ABL1/CSK/YWHAG/ARID1A/IL6/HMGB1/SLC39A10/IL4I1/MAP3K8/TYROBP/CD5/EFNB1	51		GO:0055094	response to lipoprotein particle	5/261	39/18805	0.128205	9.23715	6.10896	0.00019403	0.0187886	0.0162826	CD68/ABCA1/TLR4/SYK/MYD88	5		GO:0090316	positive regulation of intracellular protein transport	6/175	95/18805	0.0631579	6.78677	5.48023	0.000261231	0.0209605	0.0174938	PIK3R1/VAMP2/BAG3/ASPH/EMD/MDM2	6		GO:0019693	ribose phosphate metabolic process	60/1335	379/18805	0.158311	2.23	6.68694	3.53257e-09	4.81901e-07	4.43637e-07	PGAM1/NDUFA2/RAN/FIS1/HINT1/NDUFA10/NDUFA6/INSR/NDUFA12/NUDT3/ATP6V1B2/NDUFV3/NDUFS5/NDUFA5/NDUFB9/NDUFB5/NDUFB10/NME1/NDUFB7/RFK/NDUFS7/NDUFC1/NDUFS6/NDUFAB1/PFKL/IMPDH2/GUK1/GMPS/JMJD8/NUDT18/ADSL/NDUFV1/FKRP/NDUFV2/NUDT9/CMPK1/NADK/PRPS1/ENTPD7/BPNT1/DLG1/GIT1/BAD/NDUFA11/MPP1/ARL2/AK3/APRT/ENO1/KAT2B/BLOC1S6/GART/NUDT14/GALK1/NDUFS3/CAD/CTPS2/DNM1L/ADPGK/PARG	60																GO:0032606	type I interferon production	45352	129/18805	0.0232558	18.2219	7.01625	0.000574442	0.0109864	0.00753224	OAS3/CGAS/ZC3HAV1	3		GO:0051897	positive regulation of phosphatidylinositol 3-kinase/protein kinase B signal transduction	9/207	190/18805	0.0473684	4.3032	4.82789	0.000263122	0.019094	0.0162349	LTK/NEDD4/FERMT2/LEP/ERBB4/DDR1/UNC5B/ERBB3/SPRY2	9		GO:0007052	mitotic spindle organization	24/284	135/18805	0.177778	11.7715	15.5533	4.11282e-19	3.08014e-17	2.71342e-17	PRC1/NUF2/BIRC5/AURKB/NEK2/CCNB1/KIF23/CENPH/AURKA/SPC25/PSRC1/KIFC1/CDC20/KIF11/STIL/PLK1/INCENP/CCSAP/MYBL2/GPSM2/SMC1A/BORA/CKAP5/CHEK2	24
GO:0097529	myeloid leukocyte migration	41/1078	237/18805	0.172996	3.0178	7.70879	1.9661e-10	2.93108e-08	2.12607e-08	P2RY12/CD81/CCL3/CCL4/CX3CR1/DUSP1/CSF1R/CSF1/IL1B/AIF1/CD74/PIK3CG/IL1A/RABGEF1/RAC1/LGALS3/CCL2/LGMN/CD47/MMP28/CXCL10/FLT1/PTGER4/BSG/SERPINE1/PPIA/PDGFB/ITGB2/PPIB/FCER1G/MTUS1/WDR1/VEGFA/RAC2/IL6/CAMK1D/HMGB1/JAGN1/PECAM1/NBL1/C5AR2	41		GO:0002768	immune response-regulating cell surface receptor signaling pathway	15/261	372/18805	0.0403226	2.90523	4.40317	0.000232078	0.0218655	0.0189492	CD300A/TNFRSF21/LIPA/MFHAS1/TLR4/PTPRJ/SYK/FOSL2/HCK/GRB2/NCKAP1L/TRAF3/PRKCE/KLHL6/MYD88	15		GO:0051547	regulation of keratinocyte migration	3/175	14/18805	0.214286	23.0265	7.99048	0.000267402	0.0209605	0.0174938	ARF6/HBEGF/MAPRE2	3		GO:0006120	mitochondrial electron transport, NADH to ubiquinone	18/1335	51/18805	0.352941	4.97158	7.85092	5.47852e-09	7.24196e-07	6.66693e-07	NDUFA2/NDUFA10/NDUFA6/NDUFV3/NDUFS5/NDUFA5/NDUFB9/NDUFB5/NDUFB10/NDUFB7/PARK7/NDUFS7/NDUFC1/NDUFS6/NDUFAB1/NDUFV1/NDUFV2/NDUFS3	18																GO:0019359	nicotinamide nucleotide biosynthetic process	45323	28/18805	0.0714286	55.9673	10.405	0.000578233	0.0109864	0.00753224	PARP9/PARP10	2		GO:0051896	regulation of phosphatidylinositol 3-kinase/protein kinase B signal transduction	11/207	278/18805	0.0395683	3.5946	4.59799	0.000268662	0.019094	0.0162349	LTK/MAGI2/NEDD4/FERMT2/LEP/ERBB4/DDR1/PPP1R16B/UNC5B/ERBB3/SPRY2	11		GO:0006302	double-strand break repair	34/284	323/18805	0.105263	6.96998	13.4014	4.20341e-19	3.08014e-17	2.71342e-17	ESCO2/CDCA5/ANKLE1/PARPBP/CDC45/BRIP1/RAD54L/RAD54B/RAD51AP1/RMI2/BRCA1/RAD51/PLK1/AUNIP/CHEK1/RECQL4/TRIP13/SKP2/EME1/MCM8/ZGRF1/TONSL/GINS2/TOPBP1/KASH5/GEN1/MMS22L/RFWD3/RNF168/RPA1/DDX11/SMARCC1/CHEK2/SLF1	34
GO:0071675	regulation of mononuclear cell migration	31/1078	148/18805	0.209459	3.65388	7.99298	2.53615e-10	3.68142e-08	2.67034e-08	P2RY12/CD81/CCL3/CCL4/CX3CR1/DUSP1/CSF1R/CSF1/TNF/AIF1/LGALS9/LGALS3/CORO1A/CCL2/LGMN/CD47/MMP28/PYCARD/CCR6/ADAM10/RHOA/CXCL10/SERPINE1/PADI2/MTUS1/ABL1/CRKL/WNK1/HMGB1/ADAM17/NBL1	31		GO:0010001	glial cell differentiation	12/261	259/18805	0.046332	3.33822	4.49524	0.000282645	0.0244926	0.0212259	SOX4/GRN/TNFRSF21/BIN1/TLR4/PTPRJ/PHGDH/CDK6/GRB2/MAPK3/NCSTN/MYD88	12		GO:0048710	regulation of astrocyte differentiation	4/175	34/18805	0.117647	12.642	6.58509	0.000270223	0.0209605	0.0174938	TREM2/SERPINE2/CLCF1/NR1D1	4		GO:0006839	mitochondrial transport	37/1335	183/18805	0.202186	2.84802	6.94445	5.60364e-09	7.24196e-07	6.66693e-07	TOMM7/TOMM20/SLC25A39/HSPD1/TOMM22/SMDT1/BAX/ROMO1/HSPA9/TIMM17B/BNIP3/CNP/TIMM13/HSPA4/PAM16/GRPEL1/SLC25A1/BAK1/MTCH2/PSEN2/TIMM50/CPT1A/SFXN3/TIMM22/BAD/SLC41A3/TIMM10/TOMM40/TIMM44/MPV17L/SPG7/TOMM5/PPM1K/ALKBH7/MTX1/ABCB10/DNAJC19	37																GO:0019363	pyridine nucleotide biosynthetic process	45323	28/18805	0.0714286	55.9673	10.405	0.000578233	0.0109864	0.00753224	PARP9/PARP10	2		GO:0003401	axis elongation	4/207	29/18805	0.137931	12.5304	6.5557	0.000272977	0.019094	0.0162349	WNT5A/NKD1/WNT11/SPRY2	4		GO:0031577	spindle checkpoint signaling	17/284	50/18805	0.34	22.513	18.8617	4.30948e-19	3.08014e-17	2.71342e-17	NUF2/BIRC5/SPC24/AURKB/BUB1/CCNB1/SPC25/SKA3/CENPF/CDC20/SKA1/PLK1/TRIP13/INCENP/SPDL1/GEN1/CDK5RAP2	17
GO:0042129	regulation of T cell proliferation	35/1078	184/18805	0.190217	3.31822	7.79253	2.96984e-10	4.20042e-08	3.04679e-08	CD81/VSIR/IL1B/AIF1/LGALS9/IL6ST/IL1A/IGF1/PNP/LGALS3/BCL6/CORO1A/CEBPB/PYCARD/TNFSF9/TGFBR2/CD276/CD274/SDC4/TNFRSF1B/PTPN6/HAVCR2/PRKAR1A/SASH3/NDFIP1/BID/PRNP/RAC2/GPNMB/TNFSF8/IL6/HMGB1/IL4I1/CASP3/EFNB1	35		GO:0032869	cellular response to insulin stimulus	12/261	260/18805	0.0461538	3.32538	4.4793	0.000292736	0.0244926	0.0212259	CTSD/HDAC9/PKM/PTPN1/ADIPOR1/PTPRJ/PIK3R2/SLC27A4/SIK2/GRB2/MAPK3/RAB8A	12		GO:0097193	intrinsic apoptotic signaling pathway	11/175	330/18805	0.0333333	3.5819	4.58609	0.000274067	0.0209605	0.0174938	HERPUD1/DDX3X/TREM2/TPT1/DYRK2/PIK3R1/SIRT1/SOD1/GPX1/MDM2/EIF2AK3	11		GO:0009141	nucleoside triphosphate metabolic process	48/1335	277/18805	0.173285	2.44092	6.67859	7.04065e-09	8.86581e-07	8.16184e-07	PGAM1/NDUFA2/RAN/FIS1/NDUFA10/NDUFA6/INSR/NDUFA12/ATP6V1B2/NDUFV3/NDUFS5/NDUFA5/NDUFB9/NDUFB5/NDUFB10/NME1/NDUFB7/SMPDL3A/NDUFS7/RRM2B/NDUFC1/NDUFS6/NDUFAB1/PFKL/IMPDH2/GUK1/JMJD8/DCTPP1/NDUFV1/FKRP/NDUFV2/NADK/ENTPD7/GIT1/BAD/NDUFA11/ARL2/AK3/ENO1/KAT2B/BLOC1S6/GALK1/NDUFS3/CAD/CTPS2/DNM1L/ADPGK/PARG	48																GO:0039529	RIG-I signaling pathway	45323	28/18805	0.0714286	55.9673	10.405	0.000578233	0.0109864	0.00753224	OAS3/ZC3HAV1	2		GO:0072028	nephron morphogenesis	6/207	82/18805	0.0731707	6.64723	5.40669	0.000289029	0.0196984	0.0167489	CITED1/FOXD1/WNT11/ERBB4/SIX2/BMP7	6		GO:0033046	negative regulation of sister chromatid segregation	17/284	51/18805	0.333333	22.0716	18.659	6.37743e-19	4.12407e-17	3.63306e-17	NUF2/BIRC5/SPC24/AURKB/BUB1/CCNB1/SPC25/SKA3/CENPF/CDC20/SKA1/PLK1/TRIP13/INCENP/SPDL1/GEN1/CDK5RAP2	17
GO:0002443	leukocyte mediated immunity	64/1078	483/18805	0.132505	2.31147	7.20047	3.06714e-10	4.22958e-08	3.06795e-08	CD81/CCL3/CX3CR1/NFKBIZ/TNF/IL1B/UNC93B1/CLEC7A/CD74/PIK3CG/LGALS9/PTAFR/C1QC/C1QA/RABGEF1/BCL6/ITGAM/CORO1A/BST2/GAB2/RFTN1/HFE/C1QB/NR4A3/WAS/CTSH/CTSC/CCR6/RNF19B/CBL/SPI1/CD274/TNFRSF1B/NLRP3/PTPN6/KLRD1/HAVCR2/SASH3/FCGR2B/ITGB2/NDFIP1/FCER1G/CR1L/WDR1/YWHAG/SMAD7/JAK3/RAC2/ARL8B/IRF7/IL6/C4B/HMGB1/FGR/LAMP1/PDCD1/ADAM17/CEACAM1/ANXA3/PLEKHM2/IL4I1/TYROBP/KIF5B/JAGN1	64		GO:0032627	interleukin-23 production	3/261	10/18805	0.3	21.6149	7.73579	0.000295092	0.0244926	0.0212259	IL17RA/TLR4/MYD88	3		GO:0016239	positive regulation of macroautophagy	6/175	96/18805	0.0625	6.71607	5.44184	0.000276524	0.0209605	0.0174938	ADRB2/SESN2/SIRT1/UBE2A/BAG3/PIP4K2A	6		GO:0002183	cytoplasmic translational initiation	17/1335	47/18805	0.361702	5.09499	7.77012	9.47387e-09	1.16315e-06	1.0708e-06	EIF4B/EIF3K/EIF3I/EIF3H/EIF3E/EIF3G/DENR/EIF3M/EIF3B/NCBP1/AKT2/EIF2B4/EIF2B2/EIF2B5/EIF2B1/MIF4GD/DHX29	17																GO:0043173	nucleotide salvage	45323	28/18805	0.0714286	55.9673	10.405	0.000578233	0.0109864	0.00753224	PARP9/PARP10	2		GO:0008088	axo-dendritic transport	6/207	83/18805	0.0722892	6.56714	5.36256	0.00030873	0.0205151	0.0174433	MAPT/KIF21A/MAP1A/AP3B2/KLC3/DLG2	6		GO:0033048	negative regulation of mitotic sister chromatid segregation	17/284	51/18805	0.333333	22.0716	18.659	6.37743e-19	4.12407e-17	3.63306e-17	NUF2/BIRC5/SPC24/AURKB/BUB1/CCNB1/SPC25/SKA3/CENPF/CDC20/SKA1/PLK1/TRIP13/INCENP/SPDL1/GEN1/CDK5RAP2	17
GO:0002274	myeloid leukocyte activation	42/1078	251/18805	0.167331	2.91897	7.54751	3.4549e-10	4.63745e-08	3.3638e-08	CCL3/CX3CR1/IFNGR1/CSF1/TNF/CD33/AIF1/CD74/PIK3CG/LGALS9/PTAFR/C1QA/RABGEF1/CST7/ITGAM/DCSTAMP/GAB2/ZC3H12A/IL16/NR4A3/PYCARD/CTSC/ADAM10/CBL/SPI1/TGFBR2/RELB/LDLR/CD300LF/PTPN6/HAVCR2/FCGR2B/ITGB2/CALHM2/FCER1G/TMEM229B/RAC2/IL6/HMGB1/FGR/ANXA3/TYROBP	42		GO:0032667	regulation of interleukin-23 production	3/261	10/18805	0.3	21.6149	7.73579	0.000295092	0.0244926	0.0212259	IL17RA/TLR4/MYD88	3		GO:2001233	regulation of apoptotic signaling pathway	12/175	399/18805	0.0300752	3.23179	4.36715	0.000370506	0.0272406	0.0227352	HERPUD1/DDX3X/TREM2/TGFBR1/TPT1/SIRT1/BCL10/SOD1/GPX1/RELA/MDM2/EIF2AK3	12		GO:0009259	ribonucleotide metabolic process	58/1335	371/18805	0.156334	2.20215	6.46478	1.02934e-08	1.23295e-06	1.13505e-06	PGAM1/NDUFA2/RAN/FIS1/HINT1/NDUFA10/NDUFA6/INSR/NDUFA12/NUDT3/ATP6V1B2/NDUFV3/NDUFS5/NDUFA5/NDUFB9/NDUFB5/NDUFB10/NME1/NDUFB7/RFK/NDUFS7/NDUFC1/NDUFS6/NDUFAB1/PFKL/IMPDH2/GUK1/GMPS/JMJD8/NUDT18/ADSL/NDUFV1/FKRP/NDUFV2/NUDT9/CMPK1/NADK/ENTPD7/BPNT1/DLG1/GIT1/BAD/NDUFA11/MPP1/ARL2/AK3/APRT/ENO1/KAT2B/BLOC1S6/GART/GALK1/NDUFS3/CAD/CTPS2/DNM1L/ADPGK/PARG	58																GO:0072525	pyridine-containing compound biosynthetic process	45323	31/18805	0.0645161	50.5511	9.87022	0.000709657	0.0131546	0.00901875	PARP9/PARP10	2		GO:0016358	dendrite development	10/207	242/18805	0.0413223	3.75394	4.549	0.000361996	0.0234679	0.0199539	KNDC1/MAP1A/COBL/GPR37/SRCIN1/NEDD4/DNM3/HECW2/BMP7/LPAR1	10		GO:0045841	negative regulation of mitotic metaphase/anaphase transition	17/284	51/18805	0.333333	22.0716	18.659	6.37743e-19	4.12407e-17	3.63306e-17	NUF2/BIRC5/SPC24/AURKB/BUB1/CCNB1/SPC25/SKA3/CENPF/CDC20/SKA1/PLK1/TRIP13/INCENP/SPDL1/GEN1/CDK5RAP2	17
GO:0050870	positive regulation of T cell activation	43/1078	261/18805	0.164751	2.87397	7.51793	3.53106e-10	4.63745e-08	3.3638e-08	CD81/CD83/NFKBIZ/NFKBID/VSIR/IL1B/AIF1/CD74/LGALS9/IL6ST/EGR3/IL1A/IGF1/ACTB/PNP/BCL6/CORO1A/RUNX1/CCL2/CD47/PYCARD/RHOA/TNFSF9/TGFBR2/CD276/CD274/NLRP3/PTPN6/HAVCR2/SASH3/ZMIZ1/FYN/IL2RG/ABL1/CSK/YWHAG/ARID1A/IL6/HMGB1/IL4I1/MAP3K8/CD5/EFNB1	43		GO:0033004	negative regulation of mast cell activation	3/261	10/18805	0.3	21.6149	7.73579	0.000295092	0.0244926	0.0212259	CD300A/MILR1/CD84	3		GO:0002221	pattern recognition receptor signaling pathway	10/175	288/18805	0.0347222	3.73115	4.52683	0.000377344	0.0272406	0.0227352	DDX3X/TREM2/PIK3R1/LYN/BCL10/NAGLU/RELA/PELI1/NR1D1/P2RX7	10		GO:0042273	ribosomal large subunit biogenesis	20/1335	65/18805	0.307692	4.3342	7.44359	1.1867e-08	1.38759e-06	1.27741e-06	RPL35A/RPL7/RPL5/RPL14/RPL11/RPL24/NOP53/PES1/RSL24D1/PAK1IP1/NOP16/RPF1/EBNA1BP2/FTSJ3/NOL9/MRTO4/NIP7/DDX28/NOP2/ZNHIT3	20																GO:0019082	viral protein processing	45323	32/18805	0.0625	48.9714	9.70871	0.000756378	0.0136868	0.00938364	PARP9/PARP10	2		GO:0001667	ameboidal-type cell migration	10/207	243/18805	0.0411523	3.73849	4.53294	0.000373975	0.0236673	0.0201234	ENPP2/SOX10/SEMA6A/ANLN/WNT5A/ERBB4/ITGB4/DOCK5/BMP7/SEMA3B	10		GO:2000816	negative regulation of mitotic sister chromatid separation	17/284	51/18805	0.333333	22.0716	18.659	6.37743e-19	4.12407e-17	3.63306e-17	NUF2/BIRC5/SPC24/AURKB/BUB1/CCNB1/SPC25/SKA3/CENPF/CDC20/SKA1/PLK1/TRIP13/INCENP/SPDL1/GEN1/CDK5RAP2	17
GO:0030217	T cell differentiation	49/1078	324/18805	0.151235	2.63819	7.33483	4.50938e-10	5.78459e-08	4.19588e-08	EGR1/CD83/NFKBIZ/NFKBID/JUNB/SOCS3/VSIR/IL1B/FGL2/CD74/LGALS9/IL6ST/EGR3/IL1A/ACTB/PNP/BCL6/RUNX1/ZC3H12A/CHD7/CCR6/RHOA/SPI1/TNFSF9/TGFBR2/RELB/PTGER4/NLRP3/ZFP36L2/SASH3/BCL2/ZMIZ1/FCER1G/IL2RG/CLPTM1/ABL1/STK11/SMAD7/LFNG/ARID1A/STAT3/JAK3/TNFSF8/IL6/ZEB1/HMGB1/PRDM1/ADAM17/IL4I1	49		GO:0002833	positive regulation of response to biotic stimulus	16/261	425/18805	0.0376471	2.71246	4.2363	0.000312105	0.0253023	0.0219276	CD300A/GRN/HSPA1A/ARRB2/HSP90AA1/TLR7/LAG3/MFHAS1/TLR4/SYK/HSPA8/HCK/TRAF3/PRKCE/UBE2K/MYD88	16		GO:0009408	response to heat	6/175	104/18805	0.0576923	6.19945	5.15323	0.000425768	0.0289444	0.0241572	SIRT1/LYN/SOD1/BAG3/HSPA2/DNAJC7	6		GO:0042255	ribosome assembly	19/1335	60/18805	0.316667	4.46061	7.42173	1.61834e-08	1.84829e-06	1.70154e-06	RPS5/RPL5/RPL38/RPL11/RPL24/RPS27L/NOP53/EIF1AX/C1QBP/PRKDC/MRPS7/MPV17L2/MPV17L/MRTO4/NIP7/ABT1/DHX29/DDX28/NOP2	19																GO:0002230	positive regulation of defense response to virus by host	45323	33/18805	0.0606061	47.4874	9.5545	0.00080455	0.01422	0.00974914	PARP9/CGAS	2		GO:1902414	protein localization to cell junction	7/207	121/18805	0.0578512	5.25552	4.95436	0.000387291	0.02394	0.0203553	MAPT/MAP1A/WNT5A/HEPACAM/FERMT2/ERBB4/DLG2	7		GO:0140694	membraneless organelle assembly	38/284	427/18805	0.088993	5.89265	12.6637	1.01204e-18	6.39232e-17	5.63125e-17	PRC1/BIRC5/AURKB/ASPM/NEK2/KIF23/SPAG5/CENPH/AURKA/SKA3/KIFC1/CENPF/CDC20/KIF11/STIL/DIAPH3/SKA1/BRCA1/PLK1/CENPW/INCENP/SKA2/CENPK/PLK4/CEP72/CCSAP/MYBL2/GPSM2/CCP110/KASH5/HAUS6/TRIM37/CEP76/CCDC69/SMC1A/CEP295/CDK5RAP2/CHEK2	38
GO:0002687	positive regulation of leukocyte migration	31/1078	152/18805	0.203947	3.55773	7.80762	5.11221e-10	6.40885e-08	4.64869e-08	P2RY12/CCL3/CCL4/CX3CR1/CSF1R/CSF1/TNF/AIF1/CD74/LGALS9/IL1A/PTAFR/RAC1/LGALS3/CORO1A/LGMN/CD47/PYCARD/CCR6/ADAM10/RHOA/CXCL10/SERPINE1/ABL1/VEGFA/RAC2/WNK1/IL6/CAMK1D/HMGB1/ADAM17	31		GO:0006457	protein folding	11/261	227/18805	0.0484581	3.4914	4.48023	0.000345233	0.0267956	0.0232217	GRN/HSPA1A/CALR/HSP90AA1/CLGN/HSP90AB1/HSPA8/TOR2A/ALG12/SDF2L1/DNAJB4	11		GO:0016241	regulation of macroautophagy	8/175	191/18805	0.0418848	4.50082	4.71308	0.000428438	0.0289444	0.0241572	ADRB2/SESN2/SIRT1/UBE2A/BAG3/PIP4K2A/ATP6V0A1/SNX32	8		GO:0006368	transcription elongation by RNA polymerase II	27/1335	118/18805	0.228814	3.2231	6.69653	4.34289e-08	4.84725e-06	4.46237e-06	ELOB/MED28/GTF2F1/CCNK/POLR2I/NELFE/EAPP/MED10/ADRM1/NCBP1/MED31/MED9/ELP2/NELFCD/PCID2/MED29/LEO1/SART3/MED30/ZMYND11/CDK12/CDK13/NELFB/MED6/NELFA/ENY2/MED4	27																GO:0032728	positive regulation of interferon-beta production	45323	41/18805	0.0487805	38.2215	8.52894	0.00124173	0.0214481	0.0147047	OAS3/ZC3HAV1	2		GO:0031115	negative regulation of microtubule polymerization	3/207	14/18805	0.214286	19.4669	7.29222	0.00043753	0.024598	0.0209148	TUBB4A/CLIP3/INPP5J	3		GO:1901991	negative regulation of mitotic cell cycle phase transition	27/284	192/18805	0.140625	9.31145	14.3341	1.29523e-18	7.99512e-17	7.04322e-17	NUF2/BIRC5/SPC24/AURKB/E2F7/BUB1/CCNB1/CDC6/SPC25/SKA3/CENPF/CDC20/SKA1/BRCA1/PLK1/TICRR/DTL/CHEK1/TRIP13/CLSPN/BARD1/INCENP/SPDL1/TOPBP1/GEN1/RFWD3/CDK5RAP2	27
GO:0002688	regulation of leukocyte chemotaxis	28/1078	127/18805	0.220472	3.846	7.93575	5.37485e-10	6.58838e-08	4.7789e-08	CCL3/CCL4/CX3CR1/DUSP1/CSF1R/CSF1/AIF1/CD74/LGALS9/RAC1/CCL2/LGMN/MMP28/CCR6/ADAM10/CXCL10/SERPINE1/PADI2/MTUS1/VEGFA/RAC2/WNK1/IL6/CAMK1D/HMGB1/ADAM17/NBL1/C5AR2	28		GO:0051084	'de novo' post-translational protein folding	5/261	44/18805	0.113636	8.18748	5.66263	0.000345898	0.0267956	0.0232217	HSPA1A/HSPA8/TOR2A/SDF2L1/DNAJB4	5		GO:0042063	gliogenesis	11/175	348/18805	0.0316092	3.39663	4.37369	0.000429584	0.0289444	0.0241572	TREM2/SERPINE2/LYN/NAGLU/PAFAH1B1/SOD1/GPR183/CLCF1/RELA/NR1D1/GFAP	11		GO:0009150	purine ribonucleotide metabolic process	54/1335	350/18805	0.154286	2.17329	6.12494	5.205e-08	5.68039e-06	5.22935e-06	PGAM1/NDUFA2/RAN/FIS1/HINT1/NDUFA10/NDUFA6/INSR/NDUFA12/NUDT3/ATP6V1B2/NDUFV3/NDUFS5/NDUFA5/NDUFB9/NDUFB5/NDUFB10/NME1/NDUFB7/NDUFS7/NDUFC1/NDUFS6/NDUFAB1/PFKL/IMPDH2/GUK1/GMPS/JMJD8/NUDT18/ADSL/NDUFV1/FKRP/NDUFV2/NUDT9/NADK/ENTPD7/BPNT1/DLG1/GIT1/BAD/NDUFA11/MPP1/ARL2/AK3/APRT/ENO1/KAT2B/BLOC1S6/GART/GALK1/NDUFS3/DNM1L/ADPGK/PARG	54																GO:0043094	metabolic compound salvage	45323	43/18805	0.0465116	36.4438	8.31776	0.00136529	0.022557	0.015465	PARP9/PARP10	2		GO:0098840	protein transport along microtubule	3/207	14/18805	0.214286	19.4669	7.29222	0.00043753	0.024598	0.0209148	MAP1A/CLIP3/DLG2	3		GO:1902100	negative regulation of metaphase/anaphase transition of cell cycle	17/284	53/18805	0.320755	21.2387	18.2704	1.35773e-18	8.01654e-17	7.06208e-17	NUF2/BIRC5/SPC24/AURKB/BUB1/CCNB1/SPC25/SKA3/CENPF/CDC20/SKA1/PLK1/TRIP13/INCENP/SPDL1/GEN1/CDK5RAP2	17
GO:0022408	negative regulation of cell-cell adhesion	37/1078	209/18805	0.177033	3.08823	7.48616	7.73181e-10	9.27145e-08	6.72508e-08	LAPTM5/KLF4/VSIR/FGL2/CD74/LGALS9/FXYD5/LGALS3/BCL6/RUNX1/CEBPB/ZC3H12A/HFE/SPI1/CD274/SDC4/PTPN6/TNFAIP8L2/HAVCR2/PRKAR1A/MYADM/TMX1/NDFIP1/ABL1/PRNP/SMAD7/VEGFA/JAK3/WNK1/GPNMB/HMGB1/PDCD1/CEACAM1/RDX/IL4I1/CASP3/IL1RN	37		GO:0071402	cellular response to lipoprotein particle stimulus	5/261	45/18805	0.111111	8.00553	5.58181	0.000384771	0.0291589	0.0252699	CD68/ABCA1/TLR4/SYK/MYD88	5		GO:0006986	response to unfolded protein	7/175	146/18805	0.0479452	5.15205	4.88127	0.000439171	0.0289471	0.0241594	HERPUD1/HSPA5/PIK3R1/BAG3/HSPA2/EIF2AK3/DNAJB2	7		GO:0072594	establishment of protein localization to organelle	66/1335	467/18805	0.141328	1.99076	5.99336	5.8313e-08	6.22555e-06	5.73122e-06	UBL5/TOMM7/PPP3CA/RAN/FIS1/SEC61G/SRP14/TOMM20/CHMP4B/TCP1/HSPD1/TOMM22/GNPTG/BAX/ROMO1/PHB2/IPO7/ING1/TOMM34/TIMM17B/SRPRB/SRP9/TIMM13/HSPA4/PAM16/GRPEL1/HAX1/VPS4A/MAVS/MTCH2/PIN1/TIMM50/IPO5/SH3GLB1/GET4/BAP1/NABP2/TNPO2/UBL4A/HGS/PMPCA/NUP62/BECN1/UFM1/TIMM22/PEX19/TIMM10/TOMM40/VPS36/E2F3/TIMM44/FBXO7/HIKESHI/TOMM5/PARL/IPO4/KPNA6/BAG4/CSNK2A2/MTX1/PEX5/DNAJC19/RAB10/ZPR1/NUP188/MBTPS1	66																GO:0051281	positive regulation of release of sequestered calcium ion into cytosol	45323	43/18805	0.0465116	36.4438	8.31776	0.00136529	0.022557	0.015465	HAP1/CXCL9	2		GO:0099118	microtubule-based protein transport	3/207	14/18805	0.214286	19.4669	7.29222	0.00043753	0.024598	0.0209148	MAP1A/CLIP3/DLG2	3		GO:1905819	negative regulation of chromosome separation	17/284	53/18805	0.320755	21.2387	18.2704	1.35773e-18	8.01654e-17	7.06208e-17	NUF2/BIRC5/SPC24/AURKB/BUB1/CCNB1/SPC25/SKA3/CENPF/CDC20/SKA1/PLK1/TRIP13/INCENP/SPDL1/GEN1/CDK5RAP2	17
GO:0051250	negative regulation of lymphocyte activation	33/1078	173/18805	0.190751	3.32753	7.58414	8.8442e-10	1.03797e-07	7.52896e-08	LAPTM5/VSIR/AXL/FGL2/CD74/LGALS9/TNFAIP3/LGALS3/BCL6/ID2/RUNX1/CEBPB/ZC3H12A/HFE/CD274/SDC4/PTPN6/TNFAIP8L2/HAVCR2/PRKAR1A/FCGR2B/LST1/NDFIP1/PRNP/SMAD7/JAK3/GPNMB/HMGB1/FGR/PDCD1/IL4I1/TYROBP/CASP3	33		GO:0030833	regulation of actin filament polymerization	8/261	127/18805	0.0629921	4.53857	4.74688	0.000399981	0.0291658	0.0252758	PFN1/BIN1/COTL1/PIK3R2/HCK/GRB2/NCKAP1L/PRKCE	8		GO:0009743	response to carbohydrate	9/175	245/18805	0.0367347	3.94741	4.50061	0.000493418	0.0318307	0.0265661	TREM2/SESN2/TRA2B/NCF1/LYN/NAGLU/GPX1/VAMP2/NR1D1	9		GO:0009199	ribonucleoside triphosphate metabolic process	44/1335	261/18805	0.168582	2.37468	6.18213	6.81178e-08	7.11759e-06	6.55243e-06	PGAM1/NDUFA2/RAN/FIS1/NDUFA10/NDUFA6/INSR/NDUFA12/ATP6V1B2/NDUFV3/NDUFS5/NDUFA5/NDUFB9/NDUFB5/NDUFB10/NME1/NDUFB7/NDUFS7/NDUFC1/NDUFS6/NDUFAB1/PFKL/IMPDH2/JMJD8/NDUFV1/FKRP/NDUFV2/NADK/ENTPD7/GIT1/BAD/NDUFA11/ARL2/AK3/ENO1/KAT2B/BLOC1S6/GALK1/NDUFS3/CAD/CTPS2/DNM1L/ADPGK/PARG	44																GO:0050691	regulation of defense response to virus by host	45323	45/18805	0.0444444	34.8241	8.12058	0.0014945	0.0236629	0.0162232	PARP9/CGAS	2		GO:0001755	neural crest cell migration	5/207	58/18805	0.0862069	7.8315	5.4972	0.000439361	0.024598	0.0209148	SOX10/SEMA6A/ERBB4/BMP7/SEMA3B	5		GO:0051321	meiotic cell cycle	32/284	293/18805	0.109215	7.23165	13.3126	1.64646e-18	9.51443e-17	8.38164e-17	NUF2/CCNE2/ASPM/NEK2/ANKLE1/SGO1/AURKA/CCNE1/SKA3/CDC20/BRIP1/RAD54L/KIF18A/RAD54B/RAD51AP1/SKA1/RAD51/PLK1/NCAPD2/MNS1/TRIP13/CDC25C/CDC25B/EME1/EXO1/INCENP/SKA2/KASH5/RPA1/CNTD1/SMC1A/CENPS	32
GO:0030099	myeloid cell differentiation	60/1078	455/18805	0.131868	2.30035	6.92414	1.34329e-09	1.54366e-07	1.1197e-07	CD81/CCL3/FOS/CSF1R/ZFP36/MAF/CSF1/JUNB/NFKBIA/TNF/KLF2/CDC42/CD74/RAB7B/C1QC/BCL6/WASF2/ID2/DCSTAMP/RUNX1/CEBPB/FAM20C/GAB2/TMEM64/SLC25A5/GP9/ANXA2/SPI1/TGFBR2/CITED2/RELB/TIFAB/HSPA1B/MITF/ARID4A/TMEM14C/PTPN6/ACTN1/CLEC5A/LOX/HCLS1/LARGE1/NDFIP1/SLC1A5/MYC/WDR1/ZBTB7A/VEGFA/STAT3/NR3C1/RAC2/IRF7/HIPK2/PURB/CEACAM1/SH3PXD2A/TYROBP/CASP3/ISG15/JAGN1	60		GO:0046643	regulation of gamma-delta T cell activation	3/261	11/18805	0.272727	19.6499	7.3402	0.000401595	0.0291658	0.0252758	SOX4/SYK/NCKAP1L	3		GO:0043122	regulation of canonical NF-kappaB signal transduction	10/175	300/18805	0.0333333	3.5819	4.36912	0.000519314	0.032737	0.0273225	TREM2/NFKBIB/TRIM8/SIRT1/BCL10/RHOH/RELA/PELI1/NR1D1/PPM1N	10		GO:0006282	regulation of DNA repair	40/1335	227/18805	0.176211	2.48214	6.21043	7.81743e-08	7.99821e-06	7.36313e-06	RPS3/DEK/TAF10/YEATS4/INO80B/SPIRE1/UBE2N/C1QBP/PRKDC/INO80C/KMT5A/SMARCE1/DPF2/FAM168A/TFIP11/RUVBL1/USP1/TADA3/MAD2L2/ARID2/NBN/ACTR8/BABAM1/WDR48/ING3/KAT2B/TADA1/KDM1A/UBQLN4/SMARCD1/TFPT/PHF10/TAF12/OGG1/ENY2/MCRS1/H2AX/PNKP/PARG/RNF126	40																GO:0060338	regulation of type I interferon-mediated signaling pathway	45323	45/18805	0.0444444	34.8241	8.12058	0.0014945	0.0236629	0.0162232	ADAR/OAS3	2		GO:0045165	cell fate commitment	11/207	295/18805	0.0372881	3.38746	4.36034	0.000444208	0.024598	0.0209148	DSCAML1/HEY2/WNT5A/OLIG1/WNT11/ERBB4/SOX2/SIX2/OLIG2/NKX6-2/SPRY2	11		GO:0008608	attachment of spindle microtubules to kinetochore	17/284	54/18805	0.314815	20.8454	18.0841	1.95496e-18	1.08116e-16	9.5244e-17	NUF2/BIRC5/SPC24/AURKB/NEK2/CCNB1/SGO1/SPAG5/SPC25/SKA3/KIF2C/ECT2/SKA1/NSL1/INCENP/SKA2/DSN1	17
GO:0071706	tumor necrosis factor superfamily cytokine production	35/1078	196/18805	0.178571	3.11506	7.34017	1.74569e-09	1.92585e-07	1.39692e-07	CCL3/CX3CR1/IFNGR1/ZFP36/VSIR/CD33/AXL/CLEC7A/LGALS9/LPL/IL1A/PTAFR/TNFAIP3/IGF1/CYBB/SELENOS/ZC3H12A/CD47/PYCARD/CD274/PTPN6/HAVCR2/SASH3/FCGR2B/CYBA/MAPKAPK2/STAT3/GPNMB/IL6/HMGB1/OAS2/ADAM17/CD14/TYROBP/C5AR2	35		GO:0045089	positive regulation of innate immune response	15/261	395/18805	0.0379747	2.73607	4.13697	0.000437653	0.0311359	0.0269831	CD300A/HSPA1A/ARRB2/HSP90AA1/TLR7/LAG3/MFHAS1/TLR4/SYK/HSPA8/HCK/TRAF3/PRKCE/UBE2K/MYD88	15		GO:0006887	exocytosis	11/175	358/18805	0.0307263	3.30176	4.26163	0.000544158	0.032737	0.0273225	SYNGR1/SDCBP/LYN/VAMP3/VAMP2/TNFAIP2/APOLD1/RAB8B/RAB37/SDF4/P2RX7	11		GO:0042776	proton motive force-driven mitochondrial ATP synthesis	19/1335	68/18805	0.279412	3.93583	6.70433	1.53508e-07	1.53852e-05	1.41636e-05	NDUFA2/NDUFA10/NDUFA6/NDUFA12/NDUFV3/NDUFS5/NDUFA5/NDUFB9/NDUFB5/NDUFB10/NDUFB7/NDUFS7/NDUFC1/NDUFS6/NDUFAB1/NDUFV1/NDUFV2/NDUFA11/NDUFS3	19																GO:0002753	cytoplasmic pattern recognition receptor signaling pathway	45352	186/18805	0.016129	12.6378	5.7019	0.00165366	0.0256487	0.0175846	OAS3/CGAS/ZC3HAV1	3		GO:0099560	synaptic membrane adhesion	4/207	33/18805	0.121212	11.0116	6.07269	0.000454402	0.024649	0.0209582	CDH10/LRRC4B/PCDH8/LRRC4C	4		GO:0051985	negative regulation of chromosome segregation	17/284	54/18805	0.314815	20.8454	18.0841	1.95496e-18	1.08116e-16	9.5244e-17	NUF2/BIRC5/SPC24/AURKB/BUB1/CCNB1/SPC25/SKA3/CENPF/CDC20/SKA1/PLK1/TRIP13/INCENP/SPDL1/GEN1/CDK5RAP2	17
GO:1903555	regulation of tumor necrosis factor superfamily cytokine production	35/1078	196/18805	0.178571	3.11506	7.34017	1.74569e-09	1.92585e-07	1.39692e-07	CCL3/CX3CR1/IFNGR1/ZFP36/VSIR/CD33/AXL/CLEC7A/LGALS9/LPL/IL1A/PTAFR/TNFAIP3/IGF1/CYBB/SELENOS/ZC3H12A/CD47/PYCARD/CD274/PTPN6/HAVCR2/SASH3/FCGR2B/CYBA/MAPKAPK2/STAT3/GPNMB/IL6/HMGB1/OAS2/ADAM17/CD14/TYROBP/C5AR2	35		GO:0042987	amyloid precursor protein catabolic process	6/261	71/18805	0.084507	6.08872	5.09643	0.00045449	0.031687	0.0274607	CSNK1E/GSAP/BIN1/PICALM/RANBP9/NCSTN	6		GO:0033157	regulation of intracellular protein transport	7/175	152/18805	0.0460526	4.94868	4.73737	0.000559012	0.032737	0.0273225	PIK3R1/VAMP2/BAG3/ASPH/EMD/GRIPAP1/MDM2	7		GO:1902600	proton transmembrane transport	35/1335	190/18805	0.184211	2.59482	6.10766	1.64574e-07	1.61645e-05	1.48809e-05	SLC9A9/COX4I1/COX7A2L/COX8A/COX6B1/NDUFA2/UQCRH/COX17/NDUFA10/ATP1A1/CYC1/NDUFA6/COX7B/NDUFA12/ATP6V1B2/NDUFV3/COX5B/NDUFS5/PHB2/NDUFA5/COX5A/NDUFB9/UQCRFS1/NDUFB5/ATP6V1C1/NDUFB10/NDUFB7/NDUFS7/NDUFC1/NDUFS6/TCIRG1/NDUFV1/NDUFV2/SLC11A2/NDUFS3	35																GO:0019674	NAD metabolic process	45323	48/18805	0.0416667	32.6476	7.84785	0.00169885	0.0258226	0.0177038	PARP9/PARP10	2		GO:1902903	regulation of supramolecular fiber organization	13/207	396/18805	0.0328283	2.9823	4.20609	0.000464415	0.0246883	0.0209916	TMEFF2/MAPT/CRYAB/KIF21A/MAP1A/SLAIN1/TUBB4A/CLIP3/FERMT2/INPP5J/ARHGEF10/LIMCH1/LPAR1	13		GO:0051656	establishment of organelle localization	40/284	487/18805	0.0821355	5.43859	12.2892	1.99036e-18	1.08116e-16	9.5244e-17	NUF2/BIRC5/SPC24/AURKB/NEK2/KIF22/CCNB1/CDCA5/SGO1/SPAG5/FAM83D/SPC25/SKA3/PSRC1/SAPCD2/KIFC1/CENPF/KIF2C/KIF18A/ECT2/SKA1/PLK1/NSL1/INCENP/SKA2/DSN1/SPDL1/SYNE2/KIF14/GPSM2/KASH5/SYNE3/GATA1/ENKD1/CDK5RAP2/XPO1/SEPTIN5/IL13RA2/TTL/HDAC6	40
GO:0002697	regulation of immune effector process	56/1078	414/18805	0.135266	2.35962	6.89814	1.88349e-09	2.03713e-07	1.47764e-07	CD81/CX3CR1/LAPTM5/NFKBIZ/NFKBID/JUNB/TNF/AXL/TMBIM6/IL1B/FGL2/CLEC7A/CD74/LGALS9/PTAFR/RABGEF1/LGALS3/BCL6/ITGAM/CFH/BST2/GAB2/ZC3H12A/HFE/NR4A3/PYCARD/WAS/SPI1/CD274/TNFRSF1B/NLRP3/PTPN6/KLRD1/HAVCR2/SASH3/FCGR2B/ITGB2/NDFIP1/MAPKAPK2/CR1L/IL2RG/YWHAG/SMAD7/JAK3/RAC2/SLC7A5/IL6/HMGB1/FGR/LAMP1/PDCD1/CEACAM1/IL4I1/TYROBP/MASP1/DNAJB9	56		GO:0035966	response to topologically incorrect protein	9/261	164/18805	0.054878	3.95395	4.50749	0.000486208	0.0328572	0.0284748	HSPA1A/PTPN1/HSP90AA1/MANF/HSP90AB1/HSPA8/SDF2L1/DNAJB4/FAF2	9		GO:0002573	myeloid leukocyte differentiation	9/175	250/18805	0.036	3.86846	4.42513	0.000570632	0.032737	0.0273225	TREM2/PIK3R1/SIRT1/LYN/NAGLU/PAFAH1B1/GPR183/KLF10/RBPJ	9		GO:0000245	spliceosomal complex assembly	23/1335	96/18805	0.239583	3.3748	6.44848	1.75902e-07	1.69383e-05	1.55934e-05	SNRPG/CELF2/SF3A2/SF3B2/SNRPC/SNRPE/SF3A3/SF3B6/DDX1/SNRPF/SNRPD2/CRNKL1/SMN1/SFSWAP/TXNL4A/SNRPD1/SF3A1/NCBP1/RBM5/ISY1/SNRNP200/SNIP1/PSIP1	23																GO:0062207	regulation of pattern recognition receptor signaling pathway	45352	191/18805	0.0157068	12.3069	5.61453	0.00178393	0.0265841	0.0182259	IFI35/CGAS/ZC3HAV1	3		GO:0070507	regulation of microtubule cytoskeleton organization	8/207	166/18805	0.0481928	4.37809	4.61202	0.000514215	0.0262968	0.0223592	MAPT/KIF21A/MAP1A/SLAIN1/TUBB4A/CLIP3/INPP5J/FSD1	8		GO:1905818	regulation of chromosome separation	19/284	77/18805	0.246753	16.3387	16.7009	3.19226e-18	1.70003e-16	1.49763e-16	NUF2/BIRC5/SPC24/AURKB/NCAPG/BUB1/CCNB1/SPC25/SKA3/CENPF/CDC20/SKA1/PLK1/NCAPD2/TRIP13/INCENP/SPDL1/GEN1/CDK5RAP2	19
GO:0048872	homeostasis of number of cells	49/1078	339/18805	0.144543	2.52145	6.9709	2.15077e-09	2.28147e-07	1.65487e-07	CX3CR1/ADGRG1/NFKBIZ/ZFP36/CSF1/KLF2/AXL/CD74/LGALS9/TNFAIP3/BCL6/CORO1A/PIANP/SLC40A1/ID2/HCAR2/OCIAD1/TUBA1A/SLC25A5/PMAIP1/SPI1/CITED2/HSPA1B/ARID4A/TMEM14C/SASH3/BCL2/SKIL/HCLS1/SLC1A5/PRDX5/ABL1/LPCAT3/ZBTB7A/VEGFA/STAT3/TSC22D3/JAK3/RAC2/PPP2CA/IL6/HMGB1/HIPK2/ADAM17/PPP2R1A/ARSG/CASP3/ISG15/TNFRSF17	49		GO:0046626	regulation of insulin receptor signaling pathway	6/261	72/18805	0.0833333	6.00415	5.04704	0.000490124	0.0328572	0.0284748	CTSD/PTPN1/ADIPOR1/PTPRJ/SLC27A4/SIK2	6		GO:0061136	regulation of proteasomal protein catabolic process	8/175	200/18805	0.04	4.29829	4.54492	0.000581032	0.032737	0.0273225	HERPUD1/TREM2/SIRT1/GPX1/UBXN2A/USP7/MDM2/DNAJB2	8		GO:0009144	purine nucleoside triphosphate metabolic process	43/1335	261/18805	0.164751	2.32071	5.93942	1.86417e-07	1.76056e-05	1.62077e-05	PGAM1/NDUFA2/RAN/FIS1/NDUFA10/NDUFA6/INSR/NDUFA12/ATP6V1B2/NDUFV3/NDUFS5/NDUFA5/NDUFB9/NDUFB5/NDUFB10/NME1/NDUFB7/NDUFS7/NDUFC1/NDUFS6/NDUFAB1/PFKL/IMPDH2/GUK1/JMJD8/NDUFV1/FKRP/NDUFV2/NADK/ENTPD7/GIT1/BAD/NDUFA11/ARL2/AK3/ENO1/KAT2B/BLOC1S6/GALK1/NDUFS3/DNM1L/ADPGK/PARG	43																GO:0032102	negative regulation of response to external stimulus	45383	448/18805	0.00892857	6.99591	4.5916	0.00231347	0.0338123	0.0231816	ADAR/OAS3/FOXF1/F11	4		GO:0090497	mesenchymal cell migration	5/207	60/18805	0.0833333	7.57045	5.37781	0.000514459	0.0262968	0.0223592	SOX10/SEMA6A/ERBB4/BMP7/SEMA3B	5		GO:0033047	regulation of mitotic sister chromatid segregation	17/284	58/18805	0.293103	19.4078	17.3861	7.75922e-18	4.0527e-16	3.57018e-16	NUF2/BIRC5/SPC24/AURKB/BUB1/CCNB1/SPC25/SKA3/CENPF/CDC20/SKA1/PLK1/TRIP13/INCENP/SPDL1/GEN1/CDK5RAP2	17
GO:0071677	positive regulation of mononuclear cell migration	23/1078	95/18805	0.242105	4.22337	7.76697	2.71189e-09	2.82241e-07	2.04725e-07	P2RY12/CCL3/CCL4/CX3CR1/CSF1R/CSF1/TNF/AIF1/LGALS9/LGALS3/CORO1A/LGMN/CD47/PYCARD/CCR6/ADAM10/RHOA/CXCL10/SERPINE1/ABL1/WNK1/HMGB1/ADAM17	23		GO:0034109	homotypic cell-cell adhesion	7/261	101/18805	0.0693069	4.99355	4.77415	0.000519229	0.033459	0.0289964	GNAS/ENTPD1/SYK/FERMT3/UBASH3B/VCL/CTNNA3	7		GO:0002274	myeloid leukocyte activation	9/175	251/18805	0.0358566	3.85304	4.41026	0.000587204	0.032737	0.0273225	TREM2/LYN/NAGLU/RHOH/VAMP2/MYO18A/NR1D1/SLC11A1/RBPJ	9		GO:0009205	purine ribonucleoside triphosphate metabolic process	42/1335	254/18805	0.165354	2.3292	5.89582	2.32835e-07	2.12237e-05	1.95384e-05	PGAM1/NDUFA2/RAN/FIS1/NDUFA10/NDUFA6/INSR/NDUFA12/ATP6V1B2/NDUFV3/NDUFS5/NDUFA5/NDUFB9/NDUFB5/NDUFB10/NME1/NDUFB7/NDUFS7/NDUFC1/NDUFS6/NDUFAB1/PFKL/IMPDH2/JMJD8/NDUFV1/FKRP/NDUFV2/NADK/ENTPD7/GIT1/BAD/NDUFA11/ARL2/AK3/ENO1/KAT2B/BLOC1S6/GALK1/NDUFS3/DNM1L/ADPGK/PARG	42																GO:0009116	nucleoside metabolic process	45323	60/18805	0.0333333	26.1181	6.96611	0.00264098	0.0364936	0.0250199	PARP9/PARP10	2		GO:0060026	convergent extension	3/207	15/18805	0.2	18.1691	7.01789	0.000542487	0.0272063	0.0231325	WNT5A/NKD1/WNT11	3		GO:0051304	chromosome separation	19/284	84/18805	0.22619	14.9772	15.8981	1.88953e-17	9.68294e-16	8.53009e-16	NUF2/BIRC5/SPC24/AURKB/NCAPG/BUB1/CCNB1/SPC25/SKA3/CENPF/CDC20/SKA1/PLK1/NCAPD2/TRIP13/INCENP/SPDL1/GEN1/CDK5RAP2	19
GO:0032640	tumor necrosis factor production	34/1078	191/18805	0.17801	3.10528	7.21145	3.23546e-09	3.24487e-07	2.35368e-07	CCL3/CX3CR1/IFNGR1/ZFP36/VSIR/CD33/AXL/CLEC7A/LGALS9/LPL/IL1A/PTAFR/TNFAIP3/IGF1/CYBB/SELENOS/ZC3H12A/CD47/PYCARD/PTPN6/HAVCR2/SASH3/FCGR2B/CYBA/MAPKAPK2/STAT3/GPNMB/IL6/HMGB1/OAS2/ADAM17/CD14/TYROBP/C5AR2	34		GO:0042119	neutrophil activation	5/261	48/18805	0.104167	7.50519	5.35356	0.000521329	0.033459	0.0289964	CD300A/GRN/SYK/IL15/MYD88	5		GO:0002758	innate immune response-activating signaling pathway	10/175	305/18805	0.0327869	3.52319	4.30577	0.000590306	0.032737	0.0273225	DDX3X/TREM2/PIK3R1/LYN/BCL10/NAGLU/RELA/PELI1/NR1D1/P2RX7	10		GO:0006123	mitochondrial electron transport, cytochrome c to oxygen	11/1335	24/18805	0.458333	6.45615	7.39353	2.3337e-07	2.12237e-05	1.95384e-05	COX4I1/COX7A2L/COX7C/COX8A/COX6B1/COX6C/COX7B/COX7A2/COX5B/COX5A/CYCS	11																GO:0032608	interferon-beta production	45323	60/18805	0.0333333	26.1181	6.96611	0.00264098	0.0364936	0.0250199	OAS3/ZC3HAV1	2		GO:0050879	multicellular organismal movement	5/207	62/18805	0.0806452	7.32624	5.2638	0.00059882	0.0290837	0.0247288	SLC8A3/NPPC/MAP1A/TNNI1/SYNM	5		GO:0000725	recombinational repair	26/284	194/18805	0.134021	8.87415	13.6512	1.9557e-17	9.83645e-16	8.66531e-16	ANKLE1/PARPBP/CDC45/RAD54L/RAD54B/HROB/RAD51AP1/RMI2/BRCA1/RAD51/PLK1/AUNIP/CHEK1/RECQL4/SKP2/MCM8/ZGRF1/TONSL/GINS2/TOPBP1/KASH5/GEN1/MMS22L/RFWD3/RPA1/SLF1	26
GO:0032680	regulation of tumor necrosis factor production	34/1078	191/18805	0.17801	3.10528	7.21145	3.23546e-09	3.24487e-07	2.35368e-07	CCL3/CX3CR1/IFNGR1/ZFP36/VSIR/CD33/AXL/CLEC7A/LGALS9/LPL/IL1A/PTAFR/TNFAIP3/IGF1/CYBB/SELENOS/ZC3H12A/CD47/PYCARD/PTPN6/HAVCR2/SASH3/FCGR2B/CYBA/MAPKAPK2/STAT3/GPNMB/IL6/HMGB1/OAS2/ADAM17/CD14/TYROBP/C5AR2	34		GO:0032722	positive regulation of chemokine production	6/261	73/18805	0.0821918	5.9219	4.99857	0.000527896	0.033459	0.0289964	IL17RA/TLR7/TLR4/SYK/MBP/MYD88	6		GO:0014015	positive regulation of gliogenesis	5/175	73/18805	0.0684932	7.36008	5.27679	0.000593845	0.032737	0.0273225	SERPINE2/LYN/CLCF1/RELA/GFAP	5		GO:0007006	mitochondrial membrane organization	26/1335	120/18805	0.216667	3.052	6.23362	2.44524e-07	2.18047e-05	2.00733e-05	TOMM7/TOMM20/TOMM22/BAX/ROMO1/HSPA9/BNIP3/CNP/MICOS10/TIMM13/HSPA4/BAK1/MTCH2/TIMM50/TIMM22/BAD/TIMM10/TOMM40/OMA1/MPV17L/SPG7/TOMM5/PPM1K/ALKBH7/MTX1/PEX5	26																GO:0032648	regulation of interferon-beta production	45323	60/18805	0.0333333	26.1181	6.96611	0.00264098	0.0364936	0.0250199	OAS3/ZC3HAV1	2		GO:0061572	actin filament bundle organization	8/207	170/18805	0.0470588	4.27508	4.52542	0.000601807	0.0290837	0.0247288	TMEFF2/SHTN1/PLS1/FERMT2/ARHGEF10/LIMCH1/FSCN3/LPAR1	8		GO:0007098	centrosome cycle	23/284	143/18805	0.160839	10.6499	14.3438	2.36922e-17	1.16996e-15	1.03067e-15	PCLAF/NEK2/SGO1/CCNF/AURKA/KIF11/STIL/BRCA1/PLK1/CHEK1/PLK4/CEP72/CCP110/HAUS6/GEN1/TRIM37/CEP76/CEP295/CKAP5/CDK5RAP2/XPO1/TUBE1/NIN	23
GO:0050921	positive regulation of chemotaxis	29/1078	146/18805	0.19863	3.46497	7.37329	3.49754e-09	3.44507e-07	2.4989e-07	P2RY12/CCL3/CCL4/CX3CR1/CSF1R/CSF1/NRP1/AIF1/PRKD1/CD74/LGALS9/RAC1/LGMN/IL16/CCR6/ADAM10/CXCL10/CXCR4/SERPINE1/PDGFB/VEGFA/RAC2/WNK1/IL6/CAMK1D/STX3/TMSB4X/HMGB1/ADAM17	29		GO:0032755	positive regulation of interleukin-6 production	7/261	102/18805	0.0686275	4.94459	4.73904	0.000550999	0.034115	0.0295649	IL17RA/TLR7/TLR4/POU2F2/SYK/MBP/MYD88	7		GO:2001243	negative regulation of intrinsic apoptotic signaling pathway	6/175	112/18805	0.0535714	5.75663	4.89336	0.000631528	0.0341927	0.0285375	HERPUD1/DDX3X/TPT1/SIRT1/GPX1/MDM2	6		GO:0090151	establishment of protein localization to mitochondrial membrane	13/1335	34/18805	0.382353	5.38588	7.07574	2.48638e-07	2.18047e-05	2.00733e-05	TOMM7/TOMM20/TOMM22/BAX/ROMO1/TIMM13/HSPA4/MTCH2/TIMM22/TIMM10/TOMM40/TOMM5/MTX1	13																GO:0001961	positive regulation of cytokine-mediated signaling pathway	45323	61/18805	0.0327869	25.6899	6.90437	0.00272839	0.0370281	0.0253863	PARP9/CD40	2		GO:0030903	notochord development	3/207	16/18805	0.1875	17.0335	6.76884	0.000662277	0.0314217	0.0267167	COBL/WNT5A/WNT11	3		GO:0010965	regulation of mitotic sister chromatid separation	17/284	62/18805	0.274194	18.1557	16.7547	2.7522e-17	1.33481e-15	1.17589e-15	NUF2/BIRC5/SPC24/AURKB/BUB1/CCNB1/SPC25/SKA3/CENPF/CDC20/SKA1/PLK1/TRIP13/INCENP/SPDL1/GEN1/CDK5RAP2	17
GO:0003158	endothelium development	29/1078	147/18805	0.197279	3.4414	7.32794	4.12258e-09	3.9895e-07	2.8938e-07	NRP1/TNF/KDM6B/IL1B/F11R/ITGAX/CLIC4/SLC40A1/RHOA/MAGI1/CXCL10/CXCR4/BSG/AFDN/MYADM/ROCK1/RHOB/HPSE/BTG1/TMEM100/ROCK2/PDE4D/VEGFA/PLOD3/ZEB1/CEACAM1/CSNK2B/RDX/PECAM1	29		GO:1902993	positive regulation of amyloid precursor protein catabolic process	4/261	28/18805	0.142857	10.2928	5.83791	0.000571157	0.034115	0.0295649	CSNK1E/GSAP/PICALM/RANBP9	4		GO:0010508	positive regulation of autophagy	7/175	156/18805	0.0448718	4.82179	4.64558	0.00065241	0.0347036	0.0289639	ADRB2/SESN2/TRIM8/SIRT1/UBE2A/BAG3/PIP4K2A	7		GO:0170036	import into the mitochondrion	16/1335	51/18805	0.313725	4.41918	6.75896	2.53305e-07	2.18242e-05	2.00913e-05	TOMM7/TOMM20/SLC25A39/SMDT1/ROMO1/HSPA9/TIMM17B/PAM16/GRPEL1/PSEN2/TIMM50/SFXN3/TOMM40/TIMM44/SPG7/DNAJC19	16																GO:0050688	regulation of defense response to virus	45323	66/18805	0.030303	23.7437	6.61654	0.00318562	0.0424749	0.0291206	PARP9/CGAS	2		GO:0007044	cell-substrate junction assembly	6/207	96/18805	0.0625	5.67784	4.84767	0.000673828	0.0314217	0.0267167	APOD/FERMT2/GPM6B/ITGB4/PTPRK/LIMCH1	6		GO:1903046	meiotic cell cycle process	27/284	220/18805	0.122727	8.12636	13.1659	4.5375e-17	2.16208e-15	1.90466e-15	NUF2/CCNE2/ASPM/ANKLE1/SGO1/AURKA/CCNE1/SKA3/CDC20/BRIP1/RAD54L/KIF18A/RAD54B/RAD51AP1/SKA1/RAD51/PLK1/NCAPD2/TRIP13/CDC25C/CDC25B/EME1/INCENP/SKA2/KASH5/CNTD1/CENPS	27
GO:0045619	regulation of lymphocyte differentiation	37/1078	225/18805	0.164444	2.86863	6.95356	6.29533e-09	5.73272e-07	4.15825e-07	CD83/NFKBIZ/NFKBID/JUNB/VSIR/AXL/FGL2/CD74/LGALS9/EGR3/ACTB/PNP/BCL6/ID2/RUNX1/NFAM1/ZC3H12A/RHOA/SPI1/TNFSF9/TGFBR2/NLRP3/PTPN6/ZFP36L2/SASH3/ZMIZ1/NDFIP1/IL2RG/CLPTM1/ABL1/SMAD7/ARID1A/JAK3/ZEB1/HMGB1/PRDM1/IL4I1	37		GO:0006458	'de novo' protein folding	5/261	49/18805	0.102041	7.35202	5.28182	0.000574068	0.034115	0.0295649	HSPA1A/HSPA8/TOR2A/SDF2L1/DNAJB4	5		GO:0009411	response to UV	7/175	157/18805	0.044586	4.79108	4.62311	0.000677591	0.0354216	0.0295631	PIK3R1/SIRT1/GPX1/UBE2A/RELA/SDF4/MDM2	7		GO:0006367	transcription initiation at RNA polymerase II promoter	32/1335	169/18805	0.189349	2.6672	6.0183	2.88907e-07	2.44625e-05	2.25201e-05	ELOB/MED28/TAF10/PSMC6/CDK4/GTF2F1/ZNHIT1/PHF2/POLR2I/MED10/TET3/MED31/RBM14/MED9/KDM1B/GTF2H5/GTF2B/E2F3/KAT2B/KDM1A/PCID2/DPY30/MED29/SMARCD1/TAF12/MED30/OGG1/RBBP5/TAF11/MED6/SAMD1/MED4	32																GO:0060760	positive regulation of response to cytokine stimulus	45323	68/18805	0.0294118	23.0453	6.51018	0.00337789	0.044262	0.0303458	PARP9/CD40	2		GO:0031589	cell-substrate adhesion	12/207	361/18805	0.033241	3.01979	4.08799	0.000686076	0.0314412	0.0267333	APOD/EDIL3/SRCIN1/FERMT2/GPM6B/ITGB4/PTPRK/DDR1/LIMCH1/NID1/DOCK5/AGR2	12		GO:0051306	mitotic sister chromatid separation	17/284	65/18805	0.261538	17.3177	16.3186	6.67429e-17	3.12541e-15	2.7533e-15	NUF2/BIRC5/SPC24/AURKB/BUB1/CCNB1/SPC25/SKA3/CENPF/CDC20/SKA1/PLK1/TRIP13/INCENP/SPDL1/GEN1/CDK5RAP2	17
GO:0032635	interleukin-6 production	32/1078	177/18805	0.180791	3.15378	7.0994	6.31481e-09	5.73272e-07	4.15825e-07	TNF/KLF2/IL1B/UNC93B1/AIF1/CLEC7A/CD74/LGALS9/LPL/RAB7B/IL1A/PTAFR/TNFAIP3/RABGEF1/CEBPB/SELENOS/ZC3H12A/CD47/IL16/PYCARD/AKIRIN2/BSG/PTPN6/HAVCR2/CYBA/MAPKAPK2/CSK/STAT3/IL6/HMGB1/TYROBP/C5AR2	32		GO:0021782	glial cell development	8/261	135/18805	0.0592593	4.26962	4.52309	0.000601185	0.034115	0.0295649	SOX4/GRN/TLR4/PHGDH/CDK6/GRB2/MAPK3/NCSTN	8		GO:0061077	chaperone-mediated protein folding	5/175	76/18805	0.0657895	7.06955	5.13859	0.000714242	0.0359824	0.0300312	HSPA5/HSPA2/CRTAP/DNAJC7/DNAJB2	5		GO:0030150	protein import into mitochondrial matrix	10/1335	20/18805	0.5	7.04307	7.47457	3.00683e-07	2.50281e-05	2.30408e-05	TOMM7/TOMM20/ROMO1/TIMM17B/PAM16/GRPEL1/TIMM50/TOMM40/TIMM44/DNAJC19	10																													GO:0002011	morphogenesis of an epithelial sheet	5/207	65/18805	0.0769231	6.98811	5.10198	0.00074428	0.0325199	0.0276505	TMEFF2/WNT5A/FERMT2/DDR1/BMP7	5		GO:0030071	regulation of mitotic metaphase/anaphase transition	19/284	93/18805	0.204301	13.5278	14.9971	1.45616e-16	6.70326e-15	5.90517e-15	NUF2/BIRC5/SPC24/AURKB/BUB1/CCNB1/CDC6/SPC25/SKA3/CENPF/CDC20/SKA1/PLK1/TRIP13/INCENP/SPDL1/GEN1/CDK5RAP2/SMARCC1	19
GO:0032675	regulation of interleukin-6 production	32/1078	177/18805	0.180791	3.15378	7.0994	6.31481e-09	5.73272e-07	4.15825e-07	TNF/KLF2/IL1B/UNC93B1/AIF1/CLEC7A/CD74/LGALS9/LPL/RAB7B/IL1A/PTAFR/TNFAIP3/RABGEF1/CEBPB/SELENOS/ZC3H12A/CD47/IL16/PYCARD/AKIRIN2/BSG/PTPN6/HAVCR2/CYBA/MAPKAPK2/CSK/STAT3/IL6/HMGB1/TYROBP/C5AR2	32		GO:2000379	positive regulation of reactive oxygen species metabolic process	6/261	75/18805	0.08	5.76398	4.90429	0.000610207	0.034115	0.0295649	TLR4/SIRPA/SYK/DCXR/GRB2/PRKCE	6		GO:0030162	regulation of proteolysis	12/175	430/18805	0.027907	2.9988	4.06376	0.000718364	0.0359824	0.0300312	HERPUD1/TREM2/SERPINE2/CTSZ/SIRT1/LYN/GPX1/UBXN2A/USP7/ASPH/MDM2/DNAJB2	12		GO:1903241	U2-type prespliceosome assembly	11/1335	25/18805	0.44	6.1979	7.18902	3.89981e-07	3.192e-05	2.93854e-05	SNRPG/SF3A2/SF3B2/SNRPE/SF3A3/SF3B6/SNRPF/SNRPD2/SNRPD1/SF3A1/SNIP1	11																													GO:0031122	cytoplasmic microtubule organization	5/207	65/18805	0.0769231	6.98811	5.10198	0.00074428	0.0325199	0.0276505	MAPT/KIF21A/SLAIN1/CLIP3/FSD1	5		GO:0031023	microtubule organizing center organization	23/284	156/18805	0.147436	9.76244	13.6085	1.73419e-16	7.73955e-15	6.81807e-15	PCLAF/NEK2/SGO1/CCNF/AURKA/KIF11/STIL/BRCA1/PLK1/CHEK1/PLK4/CEP72/CCP110/HAUS6/GEN1/TRIM37/CEP76/CEP295/CKAP5/CDK5RAP2/XPO1/TUBE1/NIN	23
GO:1901342	regulation of vasculature development	51/1078	372/18805	0.137097	2.39156	6.68487	6.33966e-09	5.73272e-07	4.15825e-07	SPARC/CX3CR1/NRP1/TNF/KLF4/KLF2/IL1B/ECSCR/ITGAX/PRKD1/PIK3CG/IL1A/TNFAIP3/CYBB/CYSLTR1/RUNX1/ZC3H12A/ADAMTS1/TSPAN18/CTSH/ENG/ADAM10/CXCL10/TGFBR2/FLT1/CXCR4/PTPN6/SERPINE1/ITGA5/NFE2L2/SPRED1/ROCK1/ITGB2/RHOB/PLXND1/FYN/MINAR1/BTG1/ABL1/ROCK2/HHEX/VEGFA/STAT3/WNK1/GPNMB/IL6/MTDH/SERPINF1/HIPK2/CEACAM1/ANXA3	51		GO:0032868	response to insulin	13/261	324/18805	0.0401235	2.89089	4.07304	0.000629648	0.034115	0.0295649	CTSD/HDAC9/PKM/PTPN1/ADIPOR1/PTPRJ/PIK3R2/SLC27A4/SIK2/KHK/GRB2/MAPK3/RAB8A	13		GO:0010001	glial cell differentiation	9/175	259/18805	0.034749	3.73403	4.29404	0.000734506	0.0359824	0.0300312	TREM2/SERPINE2/LYN/NAGLU/SOD1/CLCF1/RELA/NR1D1/GFAP	9		GO:0046390	ribose phosphate biosynthetic process	33/1335	180/18805	0.183333	2.58246	5.89712	4.12587e-07	3.32167e-05	3.05792e-05	NDUFA2/NDUFA10/NDUFA6/NDUFA12/NDUFV3/NDUFS5/NDUFA5/NDUFB9/NDUFB5/NDUFB10/NME1/NDUFB7/RFK/NDUFS7/NDUFC1/NDUFS6/NDUFAB1/IMPDH2/GUK1/GMPS/ADSL/NDUFV1/NDUFV2/CMPK1/PRPS1/NDUFA11/AK3/APRT/ENO1/GART/NDUFS3/CAD/CTPS2	33																													GO:0048706	embryonic skeletal system development	7/207	135/18805	0.0518519	4.7105	4.56462	0.000746319	0.0325199	0.0276505	DSCAML1/WNT5A/WNT11/IRX5/SIX2/HOXD4/BMP7	7		GO:0033045	regulation of sister chromatid segregation	20/284	108/18805	0.185185	12.262	14.5343	1.73826e-16	7.73955e-15	6.81807e-15	NUF2/BIRC5/SPC24/AURKB/BUB1/CCNB1/CDC6/SPC25/SKA3/CENPF/CDC20/SKA1/RMI2/PLK1/TRIP13/INCENP/SPDL1/GEN1/CDK5RAP2/SMARCC1	20
GO:0007264	small GTPase-mediated signal transduction	61/1078	487/18805	0.125257	2.18502	6.53383	7.20682e-09	6.41175e-07	4.65079e-07	APOE/ADGRG1/CSF1/NRP1/ARHGAP5/DENND4A/EPS8L1/CDC42/AIF1/F11R/PIK3CG/RASGEF1B/IGF1/RABGEF1/RAC1/BCL6/WASF2/ARHGDIB/RIN2/CDKN1A/RHOG/WAS/RHOA/SRGAP2/CBL/GDI2/DENND1A/SH3BP1/RALB/ARHGAP24/SIPA1/CYTH4/MYO9B/ARHGAP27/SPRY1/TAGAP/RGS19/ROCK1/RHOB/GMIP/RHOC/ABL1/ARHGDIA/ROCK2/CFL1/ITGAV/SPATA13/RAC2/CRKL/RAB35/SQSTM1/DOK3/FGD2/RDX/ABR/EPS8/USP8/DOCK6/MAP4K4/ARHGAP26/RALGAPA2	61		GO:0002218	activation of innate immune response	13/261	325/18805	0.04	2.88199	4.06024	0.000647931	0.034115	0.0295649	CD300A/HSPA1A/ARRB2/HSP90AA1/TLR7/MFHAS1/TLR4/SYK/HSPA8/HCK/TRAF3/PRKCE/MYD88	13		GO:0014002	astrocyte development	4/175	44/18805	0.0909091	9.76883	5.64388	0.000735789	0.0359824	0.0300312	TREM2/NAGLU/NR1D1/GFAP	4		GO:0000387	spliceosomal snRNP assembly	16/1335	53/18805	0.301887	4.25242	6.55451	4.57665e-07	3.62515e-05	3.3373e-05	SNRPG/SNRPC/SNRPE/STRAP/SNRPF/SNRPD2/SMN1/CLNS1A/SNRPD1/PRPF31/TSSC4/PRMT5/SART1/GEMIN7/SART3/LSM2	16																													GO:0043491	phosphatidylinositol 3-kinase/protein kinase B signal transduction	11/207	316/18805	0.0348101	3.16234	4.08967	0.000785106	0.0331292	0.0281685	LTK/MAGI2/NEDD4/FERMT2/LEP/ERBB4/DDR1/PPP1R16B/UNC5B/ERBB3/SPRY2	11		GO:1902099	regulation of metaphase/anaphase transition of cell cycle	19/284	96/18805	0.197917	13.105	14.7241	2.73129e-16	1.19648e-14	1.05403e-14	NUF2/BIRC5/SPC24/AURKB/BUB1/CCNB1/CDC6/SPC25/SKA3/CENPF/CDC20/SKA1/PLK1/TRIP13/INCENP/SPDL1/GEN1/CDK5RAP2/SMARCC1	19
GO:0045765	regulation of angiogenesis	50/1078	363/18805	0.137741	2.4028	6.65522	7.63102e-09	6.68138e-07	4.84637e-07	SPARC/CX3CR1/NRP1/TNF/KLF4/KLF2/IL1B/ECSCR/ITGAX/PRKD1/PIK3CG/IL1A/TNFAIP3/CYBB/CYSLTR1/RUNX1/ZC3H12A/ADAMTS1/TSPAN18/CTSH/ENG/CXCL10/TGFBR2/FLT1/CXCR4/PTPN6/SERPINE1/ITGA5/NFE2L2/SPRED1/ROCK1/ITGB2/RHOB/PLXND1/FYN/MINAR1/BTG1/ABL1/ROCK2/HHEX/VEGFA/STAT3/WNK1/GPNMB/IL6/MTDH/SERPINF1/HIPK2/CEACAM1/ANXA3	50		GO:0061077	chaperone-mediated protein folding	6/261	76/18805	0.0789474	5.68814	4.85841	0.000654924	0.034115	0.0295649	HSPA1A/HSP90AB1/HSPA8/TOR2A/SDF2L1/DNAJB4	6		GO:0032007	negative regulation of TOR signaling	5/175	77/18805	0.0649351	6.97774	5.09418	0.000758161	0.036488	0.0304531	YWHAZ/SESN2/SIRT1/USP7/PELI1	5		GO:0009260	ribonucleotide biosynthetic process	32/1335	173/18805	0.184971	2.60553	5.8645	5.00269e-07	3.89971e-05	3.59006e-05	NDUFA2/NDUFA10/NDUFA6/NDUFA12/NDUFV3/NDUFS5/NDUFA5/NDUFB9/NDUFB5/NDUFB10/NME1/NDUFB7/RFK/NDUFS7/NDUFC1/NDUFS6/NDUFAB1/IMPDH2/GUK1/GMPS/ADSL/NDUFV1/NDUFV2/CMPK1/NDUFA11/AK3/APRT/ENO1/GART/NDUFS3/CAD/CTPS2	32																													GO:0060993	kidney morphogenesis	6/207	99/18805	0.0606061	5.50578	4.74214	0.0007926	0.0331292	0.0281685	CITED1/FOXD1/WNT11/ERBB4/SIX2/BMP7	6		GO:0140013	meiotic nuclear division	25/284	197/18805	0.126904	8.40289	12.9341	3.09819e-16	1.33566e-14	1.17664e-14	NUF2/CCNE2/ASPM/ANKLE1/SGO1/AURKA/CCNE1/SKA3/CDC20/BRIP1/RAD54L/KIF18A/RAD54B/RAD51AP1/SKA1/RAD51/PLK1/TRIP13/CDC25B/EME1/INCENP/SKA2/KASH5/CNTD1/CENPS	25
GO:0050920	regulation of chemotaxis	36/1078	217/18805	0.165899	2.89399	6.92004	7.9276e-09	6.8326e-07	4.95605e-07	P2RY12/CCL3/CCL4/CX3CR1/DUSP1/CSF1R/CSF1/NRP1/AIF1/PRKD1/CD74/LGALS9/RAC1/CCL2/LGMN/MMP28/IL16/CCR6/ADAM10/CXCL10/CXCR4/SERPINE1/PADI2/PDGFB/MTUS1/VEGFA/RAC2/WNK1/IL6/CAMK1D/STX3/TMSB4X/HMGB1/ADAM17/NBL1/C5AR2	36		GO:0070527	platelet aggregation	6/261	76/18805	0.0789474	5.68814	4.85841	0.000654924	0.034115	0.0295649	GNAS/ENTPD1/SYK/FERMT3/UBASH3B/VCL	6		GO:0016236	macroautophagy	11/175	374/18805	0.0294118	3.1605	4.09029	0.00078009	0.0369246	0.0308175	ADRB2/SESN2/SIRT1/VPS37B/UBE2A/UBXN2A/BAG3/MTMR14/PIP4K2A/ATP6V0A1/SNX32	11		GO:0006163	purine nucleotide metabolic process	61/1335	448/18805	0.136161	1.91798	5.43614	6.79236e-07	5.21207e-05	4.79822e-05	PGAM1/NDUFA2/RAN/FIS1/HINT1/NDUFA10/NDUFA6/INSR/TKT/NDUFA12/GOT2/NUDT3/ATP6V1B2/NDUFV3/NDUFS5/NDUFA5/NDUFB9/NDUFB5/NDUFB10/NME1/NDUFB7/NDUFS7/NDUFC1/PGD/NDUFS6/NDUFAB1/PFKL/IMPDH2/GUK1/GMPS/JMJD8/NUDT18/ADSL/NDUFV1/FKRP/NDUFV2/NUDT9/NADK/PRPS1/ENTPD7/BPNT1/RPIA/DLG1/GIT1/BAD/NDUFA11/MPP1/ARL2/AK3/APRT/ENO1/KAT2B/BLOC1S6/GART/GALK1/NDUFS3/NADK2/FMO5/DNM1L/ADPGK/PARG	61																													GO:0072074	kidney mesenchyme development	3/207	17/18805	0.176471	16.0315	6.54131	0.000797693	0.0331292	0.0281685	FOXD1/SIX2/BMP7	3		GO:0007091	metaphase/anaphase transition of mitotic cell cycle	19/284	97/18805	0.195876	12.9699	14.6358	3.35103e-16	1.4221e-14	1.25278e-14	NUF2/BIRC5/SPC24/AURKB/BUB1/CCNB1/CDC6/SPC25/SKA3/CENPF/CDC20/SKA1/PLK1/TRIP13/INCENP/SPDL1/GEN1/CDK5RAP2/SMARCC1	19
GO:0006909	phagocytosis	38/1078	238/18805	0.159664	2.78523	6.83485	9.08171e-09	7.70688e-07	5.59022e-07	AXL/CDC42/AIF1/CLEC7A/PLD4/RAB7B/BIN2/ITGAM/CORO1A/RAB14/CCL2/CD47/CD302/PYCARD/SH3BP1/LDLR/CD300LF/FCGR2B/CYBA/ITGB2/FYN/FCER1G/IL2RG/ABL1/CSK/ITGAV/ARL8B/CAMK1D/C4B/HMGB1/FGR/CD14/MSR1/ANXA3/TYROBP/CORO1C/PAK1/PECAM1	38		GO:0030099	myeloid cell differentiation	16/261	455/18805	0.0351648	2.53362	3.9287	0.000655153	0.034115	0.0295649	HSPA1A/MAFB/RASSF2/LIPA/MFHAS1/TPM4/TLR4/PTPRJ/CDK6/FOSL2/UBASH3B/NCKAP1L/TOB2/IL15/MYD88/SMAD5	16		GO:0046827	positive regulation of protein export from nucleus	3/175	20/18805	0.15	16.1186	6.55629	0.000803768	0.0369246	0.0308175	BAG3/EMD/MDM2	3		GO:0032968	positive regulation of transcription elongation by RNA polymerase II	15/1335	50/18805	0.3	4.22584	6.31377	1.14186e-06	8.62718e-05	7.94216e-05	MED28/GTF2F1/CCNK/EAPP/MED10/NCBP1/MED31/MED9/MED29/LEO1/MED30/CDK12/CDK13/MED6/MED4	15																													GO:0007389	pattern specification process	14/207	476/18805	0.0294118	2.67192	3.89787	0.000835061	0.0336179	0.0285841	DSCAML1/HEY2/COBL/WNT5A/NKD1/FOXD1/WNT11/ERBB4/ZIC1/PCDH8/SIX2/HOXD4/PCSK6/BMP7	14		GO:0044784	metaphase/anaphase transition of cell cycle	19/284	100/18805	0.19	12.5808	14.3785	6.09873e-16	2.54833e-14	2.24493e-14	NUF2/BIRC5/SPC24/AURKB/BUB1/CCNB1/CDC6/SPC25/SKA3/CENPF/CDC20/SKA1/PLK1/TRIP13/INCENP/SPDL1/GEN1/CDK5RAP2/SMARCC1	19
GO:2001233	regulation of apoptotic signaling pathway	53/1078	399/18805	0.132832	2.31717	6.5579	9.66463e-09	8.07729e-07	5.85889e-07	UBB/SERINC3/CX3CR1/ATF3/IER3/NRP1/TNF/KLF4/TMBIM6/IL1B/CD74/IL1A/ITM2C/PDIA3/TNFAIP3/IGF1/PLAUR/LGALS3/GNAI2/SELENOS/SLC25A5/PYCARD/CTSH/CTSC/PMAIP1/MCL1/HNRNPK/TIFAB/HSPA1B/DNAJA1/SERPINE1/CD44/PPIA/NFE2L2/FCGR2B/BCL2/SKIL/BCL2L1/IVNS1ABP/FYN/LMNA/PAK2/MYC/DDIT3/BID/PTTG1IP/SFPQ/ITGAV/WWOX/ITGA6/PPP2R1A/TNFRSF12A/STK3	53		GO:0032602	chemokine production	7/261	105/18805	0.0666667	4.80332	4.6364	0.000655681	0.034115	0.0295649	IL17RA/TLR7/TLR4/SIRPA/SYK/MBP/MYD88	7		GO:0051546	keratinocyte migration	3/175	20/18805	0.15	16.1186	6.55629	0.000803768	0.0369246	0.0308175	ARF6/HBEGF/MAPRE2	3		GO:0015986	proton motive force-driven ATP synthesis	19/1335	77/18805	0.246753	3.4758	6.01776	1.25819e-06	9.30843e-05	8.56931e-05	NDUFA2/NDUFA10/NDUFA6/NDUFA12/NDUFV3/NDUFS5/NDUFA5/NDUFB9/NDUFB5/NDUFB10/NDUFB7/NDUFS7/NDUFC1/NDUFS6/NDUFAB1/NDUFV1/NDUFV2/NDUFA11/NDUFS3	19																													GO:0010810	regulation of cell-substrate adhesion	9/207	224/18805	0.0401786	3.65004	4.20939	0.000866232	0.0336179	0.0285841	APOD/EDIL3/FERMT2/GPM6B/DDR1/LIMCH1/NID1/DOCK5/AGR2	9		GO:0007080	mitotic metaphase chromosome alignment	16/284	63/18805	0.253968	16.8165	15.5713	9.30284e-16	3.82826e-14	3.37246e-14	NUF2/BIRC5/AURKB/KIF22/CCNB1/CDCA5/SKA3/PSRC1/KIFC1/KIF2C/KIF18A/SKA1/INCENP/SKA2/SPDL1/KIF14	16
GO:0010563	negative regulation of phosphorus metabolic process	41/1078	271/18805	0.151292	2.63918	6.70261	1.18011e-08	9.57281e-07	6.94368e-07	APOE/DUSP1/IER3/DUSP7/IL1B/RGS2/PLEK/ZC3H12A/CDKN1A/CALM2/PYCARD/DNAJA1/PTPN6/IQGAP1/PRR5L/PPIA/DNAJC3/SPRED1/PDGFB/PAK2/MACROH2A1/ABL1/SNX6/PDE4D/YWHAG/TARDBP/GNAQ/PRNP/HHEX/STAT3/CRKL/PPP2CA/CEACAM1/NIBAN1/DYNLL1/ADARB1/PTEN/PID1/CORO1C/CDKN2C/SLC8A1	41		GO:0032642	regulation of chemokine production	7/261	105/18805	0.0666667	4.80332	4.6364	0.000655681	0.034115	0.0295649	IL17RA/TLR7/TLR4/SIRPA/SYK/MBP/MYD88	7		GO:0051651	maintenance of location in cell	8/175	212/18805	0.0377358	4.05499	4.33551	0.000849983	0.0384649	0.032103	HSPA5/HEXA/SIRT1/LYN/PAFAH1B1/ASPH/JPH4/P2RX7	8		GO:0007008	outer mitochondrial membrane organization	8/1335	14/18805	0.571429	8.04922	7.29373	1.28889e-06	9.30843e-05	8.56931e-05	TOMM7/TOMM20/TOMM22/HSPA4/MTCH2/TOMM40/TOMM5/MTX1	8																													GO:0050768	negative regulation of neurogenesis	7/207	139/18805	0.0503597	4.57495	4.46302	0.000886559	0.0336179	0.0285841	SOX10/WNT5A/EFNB3/RGMA/NKX6-2/BMP7/TMEM98	7		GO:0000724	double-strand break repair via homologous recombination	24/284	188/18805	0.12766	8.45295	12.7176	1.08456e-15	4.39653e-14	3.87308e-14	ANKLE1/PARPBP/CDC45/RAD54L/RAD54B/RAD51AP1/RMI2/BRCA1/RAD51/PLK1/AUNIP/CHEK1/RECQL4/SKP2/MCM8/TONSL/GINS2/TOPBP1/KASH5/GEN1/MMS22L/RFWD3/RPA1/SLF1	24
GO:0045936	negative regulation of phosphate metabolic process	41/1078	271/18805	0.151292	2.63918	6.70261	1.18011e-08	9.57281e-07	6.94368e-07	APOE/DUSP1/IER3/DUSP7/IL1B/RGS2/PLEK/ZC3H12A/CDKN1A/CALM2/PYCARD/DNAJA1/PTPN6/IQGAP1/PRR5L/PPIA/DNAJC3/SPRED1/PDGFB/PAK2/MACROH2A1/ABL1/SNX6/PDE4D/YWHAG/TARDBP/GNAQ/PRNP/HHEX/STAT3/CRKL/PPP2CA/CEACAM1/NIBAN1/DYNLL1/ADARB1/PTEN/PID1/CORO1C/CDKN2C/SLC8A1	41		GO:0042492	gamma-delta T cell differentiation	3/261	13/18805	0.230769	16.6269	6.68653	0.000681923	0.0344519	0.0298569	SOX4/SYK/NCKAP1L	3		GO:0035966	response to topologically incorrect protein	7/175	164/18805	0.0426829	4.58659	4.47102	0.000876201	0.0390682	0.0326066	HERPUD1/HSPA5/PIK3R1/BAG3/HSPA2/EIF2AK3/DNAJB2	7		GO:0045040	protein insertion into mitochondrial outer membrane	8/1335	14/18805	0.571429	8.04922	7.29373	1.28889e-06	9.30843e-05	8.56931e-05	TOMM7/TOMM20/TOMM22/HSPA4/MTCH2/TOMM40/TOMM5/MTX1	8																													GO:0010970	transport along microtubule	8/207	181/18805	0.0441989	4.01527	4.30037	0.000906321	0.0336179	0.0285841	MAPT/KIF21A/MAP1A/AP3B2/CLIP3/KLC3/DLG2/IFT43	8		GO:0044839	cell cycle G2/M phase transition	22/284	160/18805	0.1375	9.10453	12.7485	3.61561e-15	1.44412e-13	1.27218e-13	BIRC5/CCNA2/AURKB/CCNB1/CDC6/AURKA/CENPF/BRCA1/PLK1/TICRR/DTL/MELK/CHEK1/SKP2/CDC25C/CDC25B/CLSPN/BARD1/KIF14/TOPBP1/CHEK2/PAXIP1	22
GO:0046631	alpha-beta T cell activation	34/1078	201/18805	0.169154	2.95078	6.85679	1.24293e-08	9.93622e-07	7.20728e-07	CD81/CD83/NFKBIZ/NFKBID/JUNB/SOCS3/VSIR/LGALS9/IL6ST/PNP/LGALS3/BCL6/RUNX1/CEBPB/ZC3H12A/HFE/RHOA/TGFBR2/CD274/RELB/PTGER4/NLRP3/SASH3/BCL2/NDFIP1/IL2RG/ABL1/SMAD7/STAT3/JAK3/TNFSF8/IL6/HMGB1/PRDM1	34		GO:0043301	negative regulation of leukocyte degranulation	3/261	13/18805	0.230769	16.6269	6.68653	0.000681923	0.0344519	0.0298569	CD300A/CD84/NCKAP1L	3		GO:0045685	regulation of glial cell differentiation	5/175	80/18805	0.0625	6.71607	4.96557	0.000902062	0.0396384	0.0330825	TREM2/SERPINE2/CLCF1/RELA/NR1D1	5		GO:0032784	regulation of DNA-templated transcription elongation	22/1335	100/18805	0.22	3.09895	5.81759	1.53938e-06	0.000109564	0.000100864	SETD5/HMGN1/MED28/GTF2F1/CCNK/NELFE/EAPP/MED10/NCBP1/MED31/MED9/NELFCD/MED29/LEO1/MED30/ZMYND11/CDK12/CDK13/NELFB/MED6/NELFA/MED4	22																													GO:0030178	negative regulation of Wnt signaling pathway	8/207	181/18805	0.0441989	4.01527	4.30037	0.000906321	0.0336179	0.0285841	SOX10/TMEM88B/RNF43/WNT5A/NKD1/CITED1/WNT11/SOX2	8		GO:0000086	G2/M transition of mitotic cell cycle	21/284	143/18805	0.146853	9.72385	12.9673	4.02613e-15	1.58478e-13	1.39609e-13	BIRC5/CCNA2/AURKB/CCNB1/CDC6/AURKA/CENPF/BRCA1/PLK1/TICRR/DTL/MELK/CHEK1/SKP2/CDC25C/CDC25B/CLSPN/BARD1/KIF14/TOPBP1/CHEK2	21
GO:0032970	regulation of actin filament-based process	52/1078	392/18805	0.132653	2.31405	6.48348	1.39581e-08	1.0999e-06	7.97817e-07	CSF1R/FSCN1/NRP1/CAPZA2/CDC42/F11R/BAIAP2L2/PRKD1/PLEK/IL1A/RAC1/CORO1A/WASF2/BST2/FGF13/GPR65/CAPG/CD47/RHOG/VASP/PYCARD/WAS/RHOA/SH3BP1/FMN1/SDC4/PTGER4/KCNJ2/ARF1/MYADM/HCLS1/TWF2/ROCK1/ANK2/MTPN/SPTAN1/PLEKHH2/PAK2/ARPC5/WDR1/RHOC/ABL1/ROCK2/PDE4D/RAC2/SPTBN1/BCAS3/RDX/EPS8/ASB2/ADD3/PAK1	52		GO:0042113	B cell activation	12/261	287/18805	0.0418118	3.01254	4.07597	0.000707029	0.03521	0.0305139	CD300A/HDAC9/LYL1/TNFRSF21/IRF2BP2/TLR4/PTPRJ/PIK3R2/SYK/FOSL2/NCKAP1L/PHF14	12		GO:0034144	negative regulation of toll-like receptor 4 signaling pathway	3/175	21/18805	0.142857	15.351	6.37729	0.000931342	0.0403404	0.0336684	TREM2/LYN/NR1D1	3		GO:0032786	positive regulation of DNA-templated transcription, elongation	16/1335	58/18805	0.275862	3.88583	6.08469	1.7572e-06	0.00012328	0.000113492	HMGN1/MED28/GTF2F1/CCNK/EAPP/MED10/NCBP1/MED31/MED9/MED29/LEO1/MED30/CDK12/CDK13/MED6/MED4	16																													GO:0099111	microtubule-based transport	9/207	226/18805	0.039823	3.61774	4.17683	0.000922272	0.0336179	0.0285841	MAPT/KIF21A/MAP1A/AP3B2/CLIP3/KLC3/DLG2/CWH43/IFT43	9		GO:0033044	regulation of chromosome organization	26/284	244/18805	0.106557	7.05567	11.7899	5.64437e-15	2.19001e-13	1.92927e-13	NUF2/BIRC5/SPC24/AURKB/NCAPG/BUB1/NEK2/CCNB1/CDC6/SPC25/SKA3/CENPF/CDC20/SKA1/RMI2/PLK1/NCAPD2/TRIP13/INCENP/SPDL1/PIF1/GEN1/DDX11/CDK5RAP2/SMARCC1/SLF1	26
GO:0032956	regulation of actin cytoskeleton organization	48/1078	348/18805	0.137931	2.40612	6.52901	1.45613e-08	1.13127e-06	8.20572e-07	CSF1R/FSCN1/NRP1/CAPZA2/CDC42/F11R/BAIAP2L2/PRKD1/PLEK/IL1A/RAC1/CORO1A/WASF2/BST2/GPR65/CAPG/CD47/RHOG/VASP/PYCARD/WAS/RHOA/SH3BP1/FMN1/SDC4/PTGER4/ARF1/MYADM/HCLS1/TWF2/ROCK1/MTPN/SPTAN1/PLEKHH2/PAK2/ARPC5/WDR1/RHOC/ABL1/ROCK2/RAC2/SPTBN1/BCAS3/RDX/EPS8/ASB2/ADD3/PAK1	48		GO:0009620	response to fungus	6/261	78/18805	0.0769231	5.54229	4.76905	0.000751945	0.0366241	0.0317394	IL17RA/TLR4/COTL1/SYK/GAPDH/MYD88	6		GO:0002218	activation of innate immune response	10/175	325/18805	0.0307692	3.30637	4.06498	0.000959542	0.0409765	0.0341992	DDX3X/TREM2/PIK3R1/LYN/BCL10/NAGLU/RELA/PELI1/NR1D1/P2RX7	10		GO:0009201	ribonucleoside triphosphate biosynthetic process	24/1335	117/18805	0.205128	2.88947	5.66722	1.9854e-06	0.000136021	0.00012522	NDUFA2/NDUFA10/NDUFA6/NDUFA12/NDUFV3/NDUFS5/NDUFA5/NDUFB9/NDUFB5/NDUFB10/NME1/NDUFB7/NDUFS7/NDUFC1/NDUFS6/NDUFAB1/IMPDH2/NDUFV1/NDUFV2/NDUFA11/ENO1/NDUFS3/CAD/CTPS2	24																													GO:0043217	myelin maintenance	3/207	18/18805	0.166667	15.1409	6.3323	0.000949498	0.0336179	0.0285841	FA2H/MYRF/SH3TC2	3		GO:2001251	negative regulation of chromosome organization	18/284	98/18805	0.183673	12.1619	13.7183	6.78136e-15	2.59411e-13	2.28525e-13	NUF2/BIRC5/SPC24/AURKB/BUB1/CCNB1/SPC25/SKA3/CENPF/CDC20/SKA1/PLK1/TRIP13/INCENP/SPDL1/PIF1/GEN1/CDK5RAP2	18
GO:0046632	alpha-beta T cell differentiation	27/1078	138/18805	0.195652	3.41302	7.01586	1.69075e-08	1.2953e-06	9.39553e-07	CD83/NFKBIZ/NFKBID/JUNB/SOCS3/LGALS9/IL6ST/PNP/BCL6/RUNX1/ZC3H12A/RHOA/TGFBR2/RELB/PTGER4/NLRP3/SASH3/BCL2/IL2RG/ABL1/SMAD7/STAT3/JAK3/TNFSF8/IL6/HMGB1/PRDM1	27		GO:0045332	phospholipid translocation	5/261	52/18805	0.0961538	6.92787	5.07818	0.000756437	0.0366241	0.0317394	ABCA1/PLSCR3/VDAC2/ATP9B/ATP11C	5		GO:0031647	regulation of protein stability	11/175	386/18805	0.0284974	3.06225	3.96771	0.00100819	0.0424559	0.0354339	YWHAZ/PIK3R1/SIRT1/BAG3/CRTAP/USP7/NR1D1/ASPH/NAA15/MDM2/IP6K2	11		GO:0009142	nucleoside triphosphate biosynthetic process	25/1335	125/18805	0.2	2.81723	5.63502	1.99419e-06	0.000136021	0.00012522	NDUFA2/NDUFA10/NDUFA6/NDUFA12/NDUFV3/NDUFS5/NDUFA5/NDUFB9/NDUFB5/NDUFB10/NME1/NDUFB7/NDUFS7/NDUFC1/NDUFS6/NDUFAB1/IMPDH2/NDUFV1/NDUFV2/NDUFA11/AK3/ENO1/NDUFS3/CAD/CTPS2	25																													GO:0050746	regulation of lipoprotein metabolic process	3/207	18/18805	0.166667	15.1409	6.3323	0.000949498	0.0336179	0.0285841	APOD/HHATL/LEP	3		GO:0045005	DNA-templated DNA replication maintenance of fidelity	15/284	59/18805	0.254237	16.8343	15.0842	7.37012e-15	2.78017e-13	2.44916e-13	BRCA1/RAD51/EME1/POLE/BARD1/MCM8/EXO1/TIPIN/TONSL/GEN1/TRAIP/MMS22L/RFWD3/CENPS/DDX11	15
GO:0008360	regulation of cell shape	27/1078	139/18805	0.194245	3.38847	6.96977	1.98561e-08	1.50036e-06	1.08829e-06	CCL3/HEXB/CSF1R/F11R/RAC1/PLXNB2/CORO1A/CCL2/RHOG/ZMPSTE24/BAMBI/FMNL1/LST1/ITGB2/PLXND1/FYN/WDR1/PARVG/VEGFA/RAC2/SEPTIN7/FGR/FGD2/RDX/MYH10/EPS8/WDPCP	27		GO:0008286	insulin receptor signaling pathway	9/261	176/18805	0.0511364	3.68437	4.2447	0.000807792	0.0385748	0.0334299	CTSD/PTPN1/ADIPOR1/PTPRJ/PIK3R2/SLC27A4/SIK2/GRB2/MAPK3	9		GO:1902175	regulation of oxidative stress-induced intrinsic apoptotic signaling pathway	4/175	48/18805	0.0833333	8.95476	5.34815	0.00102463	0.0425571	0.0355184	TREM2/SIRT1/SOD1/GPX1	4		GO:0006352	DNA-templated transcription initiation	35/1335	211/18805	0.165877	2.33656	5.39714	2.14066e-06	0.000144011	0.000132576	ELOB/MED28/TAF10/PSMC6/CDK4/TFAM/GTF2F1/UBTF/ZNHIT1/PHF2/POLR2I/MED10/TET3/MED31/RBM14/MED9/KDM1B/GTF2H5/GTF2B/E2F3/KAT2B/KDM1A/PCID2/DPY30/MED29/RRN3/SMARCD1/TAF12/MED30/OGG1/RBBP5/TAF11/MED6/SAMD1/MED4	35																													GO:0006688	glycosphingolipid biosynthetic process	4/207	40/18805	0.1	9.08454	5.39993	0.000955675	0.0336179	0.0285841	FA2H/GAL3ST1/ST6GALNAC3/B3GALT1	4		GO:1901976	regulation of cell cycle checkpoint	14/284	49/18805	0.285714	18.9185	15.5518	9.80835e-15	3.64924e-13	3.21476e-13	BIRC5/AURKB/CCNB1/SKA3/SKA1/BRCA1/RAD51/BARD1/INCENP/WDR76/GEN1/RFWD3/CDK5RAP2/CHEK2	14
GO:0051701	biological process involved in interaction with host	31/1078	176/18805	0.176136	3.07258	6.81225	2.05376e-08	1.53088e-06	1.11043e-06	SELPLG/CD81/NRP1/AXL/F11R/CD74/LGALS9/CCR5/CH25H/SCARB2/SLC3A2/CBL/CXCR4/HSPA1B/LDLR/BSG/CHMP1B/ITGA5/PPIA/CLEC5A/SLC1A5/VAPA/IFIT1/TPCN1/ITGAV/RPSA/ARL8B/HMGB1/LAMP1/MYH10/NPC1	31		GO:1902905	positive regulation of supramolecular fiber organization	9/261	177/18805	0.0508475	3.66355	4.22384	0.000840967	0.0396163	0.0343325	HSPA1A/PFN1/CCDC88A/BIN1/HCK/GRB2/NCKAP1L/MAPRE1/PRKCE	9		GO:0043555	regulation of translation in response to stress	3/175	22/18805	0.136364	14.6532	6.21016	0.00107105	0.0433819	0.0362068	DDX3X/SESN2/EIF2AK3	3		GO:0006360	transcription by RNA polymerase I	19/1335	80/18805	0.2375	3.34546	5.81141	2.34108e-06	0.000153993	0.000141766	DEK/POLR1D/NOP53/POLR1H/TCOF1/UBTF/MYBBP1A/MAF1/LYAR/POLR2K/POLR1C/PWP1/GTF2H5/NOL11/ACTR6/POLR2B/RRN3/CARM1/POLR2F	19																													GO:0090659	walking behavior	4/207	40/18805	0.1	9.08454	5.39993	0.000955675	0.0336179	0.0285841	CNTN2/EFNB3/ZIC1/CWH43	4		GO:0032886	regulation of microtubule-based process	26/284	269/18805	0.0966543	6.39994	11.0461	5.82147e-14	2.13664e-12	1.88225e-12	AURKB/SPAG5/CCNF/AURKA/SKA3/PSRC1/KIF18A/STIL/DIAPH3/SKA1/BRCA1/PLK1/SKA2/PLK4/CCSAP/GPSM2/HAUS6/GEN1/TRIM37/CEP76/CEP295/BORA/CKAP5/CDK5RAP2/XPO1/HDAC6	26
GO:0046718	symbiont entry into host cell	26/1078	131/18805	0.198473	3.46224	6.9737	2.2774e-08	1.67495e-06	1.21493e-06	SELPLG/CD81/NRP1/AXL/F11R/CD74/LGALS9/CCR5/CH25H/SCARB2/SLC3A2/CBL/CXCR4/HSPA1B/LDLR/BSG/ITGA5/CLEC5A/SLC1A5/TPCN1/ITGAV/RPSA/HMGB1/LAMP1/MYH10/NPC1	26		GO:0140052	cellular response to oxidised low-density lipoprotein particle stimulus	3/261	14/18805	0.214286	15.4392	6.41176	0.000859029	0.0399277	0.0346023	CD68/TLR4/MYD88	3		GO:0016050	vesicle organization	11/175	389/18805	0.0282776	3.03863	3.9378	0.0010731	0.0433819	0.0362068	SERPINE2/SDCBP/PAFAH1B1/VPS37B/VAMP3/VAMP2/MYO18A/PIP4K2A/ATP6V0A1/SNX3/P2RX7	11		GO:0046034	ATP metabolic process	37/1335	230/18805	0.16087	2.26603	5.34027	2.35176e-06	0.000153993	0.000141766	PGAM1/NDUFA2/FIS1/NDUFA10/NDUFA6/INSR/NDUFA12/ATP6V1B2/NDUFV3/NDUFS5/NDUFA5/NDUFB9/NDUFB5/NDUFB10/NDUFB7/NDUFS7/NDUFC1/NDUFS6/NDUFAB1/PFKL/JMJD8/NDUFV1/FKRP/NDUFV2/NADK/GIT1/BAD/NDUFA11/ARL2/ENO1/KAT2B/BLOC1S6/GALK1/NDUFS3/DNM1L/ADPGK/PARG	37																													GO:0150115	cell-substrate junction organization	6/207	103/18805	0.0582524	5.29197	4.60795	0.000975382	0.0336179	0.0285841	APOD/FERMT2/GPM6B/ITGB4/PTPRK/LIMCH1	6		GO:0031297	replication fork processing	13/284	51/18805	0.254902	16.8783	14.0603	4.61069e-13	1.66969e-11	1.47089e-11	BRCA1/RAD51/EME1/BARD1/EXO1/TIPIN/TONSL/GEN1/TRAIP/MMS22L/RFWD3/CENPS/DDX11	13
GO:0110053	regulation of actin filament organization	40/1078	267/18805	0.149813	2.61338	6.54755	2.35065e-08	1.70608e-06	1.23751e-06	NRP1/CAPZA2/CDC42/F11R/BAIAP2L2/PLEK/RAC1/CORO1A/WASF2/GPR65/CAPG/CD47/VASP/PYCARD/WAS/RHOA/SH3BP1/FMN1/SDC4/PTGER4/ARF1/MYADM/HCLS1/TWF2/ROCK1/MTPN/SPTAN1/PLEKHH2/PAK2/ARPC5/WDR1/RHOC/ABL1/ROCK2/SPTBN1/RDX/EPS8/ASB2/ADD3/PAK1	40		GO:0002752	cell surface pattern recognition receptor signaling pathway	6/261	81/18805	0.0740741	5.33702	4.64065	0.000917873	0.0415546	0.0360122	MFHAS1/TLR4/SYK/TRAF3/PRKCE/MYD88	6		GO:0001678	intracellular glucose homeostasis	7/175	172/18805	0.0406977	4.37326	4.30735	0.00115662	0.0460328	0.0384193	TREM2/PIK3R1/TRA2B/NCF1/SIRT1/GPX1/NR1D1	7		GO:0034243	regulation of transcription elongation by RNA polymerase II	20/1335	88/18805	0.227273	3.2014	5.72191	2.66842e-06	0.000172429	0.000158738	MED28/GTF2F1/CCNK/NELFE/EAPP/MED10/NCBP1/MED31/MED9/NELFCD/MED29/LEO1/MED30/ZMYND11/CDK12/CDK13/NELFB/MED6/NELFA/MED4	20																													GO:0098930	axonal transport	5/207	69/18805	0.0724638	6.583	4.90152	0.000977388	0.0336179	0.0285841	MAPT/KIF21A/MAP1A/AP3B2/DLG2	5		GO:1901989	positive regulation of cell cycle phase transition	18/284	126/18805	0.142857	9.45926	11.7976	6.31468e-13	2.25667e-11	1.98799e-11	BIRC5/CCNE2/RRM2/CCNB1/CDCA5/CDC6/FAM83D/CCNE1/SKA3/CDC20/STIL/SKA1/DTL/CDC25C/CDC25B/TFDP1/MTBP/CHEK2	18
GO:0070665	positive regulation of leukocyte proliferation	30/1078	168/18805	0.178571	3.11506	6.79057	2.50468e-08	1.79426e-06	1.30147e-06	CD81/CSF1R/CSF1/IL1B/AIF1/CD74/LGALS9/IL6ST/IL1A/IGF1/PNP/BCL6/CORO1A/BST2/CDKN1A/PYCARD/TNFSF9/TGFBR2/CD276/CD274/HAVCR2/SASH3/BCL2/CSF2RA/BCL2L1/RAC2/IL6/HMGB1/SLC39A10/EFNB1	30		GO:0043299	leukocyte degranulation	6/261	81/18805	0.0740741	5.33702	4.64065	0.000917873	0.0415546	0.0360122	CD300A/MILR1/SYK/CD84/HCK/NCKAP1L	6		GO:0030099	myeloid cell differentiation	12/175	455/18805	0.0263736	2.83403	3.83825	0.00116904	0.0460328	0.0384193	TREM2/PIK3R1/SIRT1/LYN/NAGLU/PAFAH1B1/PRKX/GPR183/PIP4K2A/RPS6/KLF10/RBPJ	12		GO:0090150	establishment of protein localization to membrane	42/1335	279/18805	0.150538	2.12049	5.21243	2.9642e-06	0.000189055	0.000174043	RACK1/NACA/WDR83OS/TOMM7/SEC61G/SRP14/TOMM20/CHMP4B/TOMM22/BAX/EMC10/ROMO1/GOLGA7/SRPRB/SRP9/TIMM13/HSPA4/GET3/MTCH2/RAB3IP/GET4/EMC8/EMC2/EMC1/ICMT/UBL4A/AKT2/TIMM22/PEX19/TIMM10/TOMM40/SCRIB/ZDHHC3/ITGB1BP1/TOMM5/MTX1/PEX5/RAB34/PHAF1/GGA2/RAB10/GET1	42																													GO:0007163	establishment or maintenance of cell polarity	9/207	228/18805	0.0394737	3.586	4.14463	0.000981224	0.0336179	0.0285841	INSC/PLEKHG3/RHOU/SHTN1/WNT5A/WNT11/FSCN3/DLG2/SPRY2	9		GO:0032465	regulation of cytokinesis	16/284	95/18805	0.168421	11.152	12.2836	9.0922e-13	3.20707e-11	2.82523e-11	PRC1/BIRC5/AURKB/E2F7/E2F8/KIF20A/KIF23/CDC6/AURKA/ECT2/PLK1/CDC25B/INCENP/KIF14/CCP110/PDXP	16
GO:0002237	response to molecule of bacterial origin	50/1078	379/18805	0.131926	2.30136	6.31131	3.16984e-08	2.24165e-06	1.62599e-06	LY86/HPGD/CX3CR1/FOS/NR4A1/NFKBIZ/ZFP36/NFKBIA/TNF/AXL/IL1B/LGALS9/IL1A/CD180/PTAFR/TNFAIP3/CCR5/CEBPB/SELENOS/CCL2/ZC3H12A/PYCARD/AKIRIN2/RHOA/CXCL10/VIM/CD274/TIFAB/PTGER4/TNFRSF1B/NLRP3/HNRNPA0/PTPN6/SERPINE1/HAVCR2/FCGR2B/MAPKAPK2/GCH1/ABL1/SLC7A5/IL6/MTDH/C4B/ERBIN/IRAK2/HMGB1/ADAM17/CD14/CXCL2/CASP3	50		GO:0140888	interferon-mediated signaling pathway	7/261	112/18805	0.0625	4.50311	4.41131	0.000961618	0.0429769	0.0372449	PTPN1/IFNGR2/HCK/TRAF3/IFI27/UBE2K/MYD88	7		GO:0051235	maintenance of location	8/175	224/18805	0.0357143	3.83776	4.14097	0.00121096	0.0469216	0.0391611	HSPA5/HEXA/SIRT1/LYN/PAFAH1B1/ASPH/JPH4/P2RX7	8		GO:0030490	maturation of SSU-rRNA	15/1335	54/18805	0.277778	3.91282	5.92539	3.35236e-06	0.00021107	0.00019431	RPS21/SNU13/UTP3/IMP4/DDX52/SRFBP1/GTF2H5/UTP4/NOL11/WDR3/TSR1/TSR2/TSR3/ABT1/MPHOSPH10	15																													GO:0001822	kidney development	11/207	325/18805	0.0338462	3.07477	3.9805	0.000986531	0.0336179	0.0285841	MAGI2/WNT5A/CITED1/DACT2/FOXD1/WNT11/ERBB4/NID1/POU3F3/SIX2/BMP7	11		GO:0045931	positive regulation of mitotic cell cycle	18/284	136/18805	0.132353	8.76372	11.252	2.40598e-12	8.37776e-11	7.3803e-11	BIRC5/CCNE2/RRM2/CCNB1/CDCA5/CDC6/AURKA/CCNE1/SKA3/CDC20/STIL/SKA1/DTL/CDC25C/CDC25B/TFDP1/MTBP/TTL	18
GO:0002704	negative regulation of leukocyte mediated immunity	19/1078	76/18805	0.25	4.36109	7.24012	3.6936e-08	2.52417e-06	1.83091e-06	CX3CR1/LGALS9/RABGEF1/BCL6/BST2/HFE/SPI1/CD274/PTPN6/KLRD1/HAVCR2/FCGR2B/NDFIP1/CR1L/SMAD7/JAK3/PDCD1/CEACAM1/IL4I1	19		GO:0006986	response to unfolded protein	8/261	146/18805	0.0547945	3.94793	4.24223	0.00100386	0.0436057	0.0377898	HSPA1A/PTPN1/HSP90AA1/MANF/HSP90AB1/HSPA8/DNAJB4/FAF2	8		GO:0010955	negative regulation of protein processing	3/175	23/18805	0.130435	14.0161	6.05359	0.00122333	0.0469216	0.0391611	SERPINE2/CTSZ/MDM2	3		GO:0009165	nucleotide biosynthetic process	37/1335	234/18805	0.15812	2.2273	5.22227	3.56458e-06	0.00022159	0.000203996	NDUFA2/NDUFA10/NDUFA6/NDUFA12/NDUFV3/NDUFS5/NDUFA5/NDUFB9/NDUFB5/NDUFB10/NME1/NDUFB7/RFK/NDUFS7/RRM2B/NDUFC1/NDUFS6/NDUFAB1/IMPDH2/GUK1/GMPS/ADSL/NDUFV1/NDUFV2/CMPK1/NADK/PRPS1/NDUFA11/AK3/APRT/ENO1/RRM1/GART/NDUFS3/CAD/CTPS2/NADK2	37																													GO:0050770	regulation of axonogenesis	7/207	143/18805	0.048951	4.44698	4.3652	0.00104681	0.0352204	0.0299467	CNTN2/MAPT/SHTN1/WNT5A/EFNB3/RGMA/LRRC4C	7		GO:0061982	meiosis I cell cycle process	18/284	140/18805	0.128571	8.51333	11.0493	3.9781e-12	1.36766e-10	1.20483e-10	CCNE2/ANKLE1/AURKA/CCNE1/CDC20/BRIP1/RAD54L/RAD54B/RAD51AP1/RAD51/PLK1/TRIP13/CDC25C/CDC25B/EME1/KASH5/CNTD1/CENPS	18
GO:0002698	negative regulation of immune effector process	26/1078	134/18805	0.19403	3.38472	6.83162	3.70662e-08	2.52417e-06	1.83091e-06	CX3CR1/TNF/AXL/TMBIM6/FGL2/LGALS9/RABGEF1/LGALS3/BCL6/BST2/ZC3H12A/HFE/SPI1/CD274/PTPN6/KLRD1/HAVCR2/FCGR2B/NDFIP1/CR1L/SMAD7/JAK3/PDCD1/CEACAM1/IL4I1/MASP1	26		GO:0008064	regulation of actin polymerization or depolymerization	8/261	146/18805	0.0547945	3.94793	4.24223	0.00100386	0.0436057	0.0377898	PFN1/BIN1/COTL1/PIK3R2/HCK/GRB2/NCKAP1L/PRKCE	8		GO:0090150	establishment of protein localization to membrane	9/175	279/18805	0.0322581	3.46636	4.02259	0.00123804	0.0469216	0.0391611	HSPA5/SDCBP/NCF1/VPS37B/VAMP3/VAMP2/RAB8B/GRIPAP1/MYO1C	9		GO:0009062	fatty acid catabolic process	22/1335	105/18805	0.209524	2.95138	5.54288	3.63485e-06	0.000223135	0.000205417	ECHS1/HADHA/PHYH/PCCB/ACADL/MTLN/ACADVL/LPIN2/HSD17B10/ILVBL/ECI2/CPT1A/AKT2/ETFB/MCEE/DECR2/PEX5/NUDT19/ECI1/SCP2/DECR1/TYSND1	22																													GO:0051961	negative regulation of nervous system development	7/207	147/18805	0.047619	4.32597	4.27092	0.001229	0.0403072	0.0342717	SOX10/WNT5A/EFNB3/RGMA/NKX6-2/BMP7/TMEM98	7		GO:1902749	regulation of cell cycle G2/M phase transition	17/284	122/18805	0.139344	9.22665	11.2884	4.24512e-12	1.44122e-10	1.26963e-10	AURKB/CCNB1/CDC6/AURKA/CENPF/BRCA1/PLK1/TICRR/DTL/CHEK1/CDC25C/CDC25B/CLSPN/BARD1/KIF14/TOPBP1/PAXIP1	17
GO:0035710	CD4-positive, alpha-beta T cell activation	26/1078	134/18805	0.19403	3.38472	6.83162	3.70662e-08	2.52417e-06	1.83091e-06	CD81/CD83/NFKBIZ/NFKBID/JUNB/SOCS3/VSIR/LGALS9/IL6ST/BCL6/RUNX1/CEBPB/ZC3H12A/TGFBR2/CD274/RELB/PTGER4/NLRP3/SASH3/NDFIP1/IL2RG/SMAD7/STAT3/JAK3/IL6/HMGB1	26		GO:0042116	macrophage activation	7/261	113/18805	0.0619469	4.46326	4.38067	0.00101321	0.0436057	0.0377898	GRN/MFHAS1/TLR4/IFNGR2/SYK/RORA/PRKCE	7		GO:0005977	glycogen metabolic process	5/175	87/18805	0.0574713	6.1757	4.68961	0.001316	0.0486976	0.0406434	DYRK2/PPP1R2/PER2/NR1D1/STK40	5		GO:0017004	cytochrome complex assembly	13/1335	42/18805	0.309524	4.36	6.02603	4.00165e-06	0.000241333	0.000222171	COX17/COA5/PET100/COX20/UQCRFS1/COA3/COA6/COX14/HCCS/UQCC2/COA4/COX19/COX15	13																													GO:0035725	sodium ion transmembrane transport	8/207	190/18805	0.0421053	3.82507	4.12906	0.00123822	0.0403072	0.0342717	SLC8A3/SLC6A18/FXYD3/NEDD4/SLC17A2/NALCN/SLC34A3/FXYD1	8		GO:1901992	positive regulation of mitotic cell cycle phase transition	16/284	105/18805	0.152381	10.0899	11.566	4.50612e-12	1.51094e-10	1.33105e-10	BIRC5/CCNE2/RRM2/CCNB1/CDCA5/CDC6/CCNE1/SKA3/CDC20/STIL/SKA1/DTL/CDC25C/CDC25B/TFDP1/MTBP	16
GO:0044409	symbiont entry into host	26/1078	136/18805	0.191176	3.33495	6.73912	5.08303e-08	3.37807e-06	2.4503e-06	SELPLG/CD81/NRP1/AXL/F11R/CD74/LGALS9/CCR5/CH25H/SCARB2/SLC3A2/CBL/CXCR4/HSPA1B/LDLR/BSG/ITGA5/CLEC5A/SLC1A5/TPCN1/ITGAV/RPSA/HMGB1/LAMP1/MYH10/NPC1	26		GO:0046651	lymphocyte proliferation	12/261	300/18805	0.04	2.88199	3.89832	0.00103798	0.0441266	0.0382412	CD300A/TNFRSF21/LIPA/TLR4/SYK/DOCK8/FOSL2/DOCK2/NCKAP1L/IL15/NCSTN/MYD88	12		GO:0006605	protein targeting	10/175	339/18805	0.0294985	3.16983	3.9073	0.00131702	0.0486976	0.0406434	HERPUD1/HSPA5/YWHAZ/UBE2D3/SYNGR1/SDCBP/NCF1/VPS37B/BAG3/MYO1C	10		GO:0045739	positive regulation of DNA repair	26/1335	138/18805	0.188406	2.65391	5.39056	4.02959e-06	0.000241333	0.000222171	RPS3/YEATS4/INO80B/SPIRE1/UBE2N/PRKDC/INO80C/SMARCE1/DPF2/FAM168A/RUVBL1/USP1/MAD2L2/ARID2/NBN/ACTR8/BABAM1/WDR48/ING3/SMARCD1/TFPT/PHF10/MCRS1/H2AX/PNKP/RNF126	26																													GO:0045665	negative regulation of neuron differentiation	5/207	73/18805	0.0684932	6.22229	4.71636	0.00126081	0.0403072	0.0342717	CNTN2/SOX3/SOX2/OLIG2/BMP7	5		GO:0031570	DNA integrity checkpoint signaling	17/284	123/18805	0.138211	9.15164	11.2315	4.8598e-12	1.60966e-10	1.41801e-10	CDC6/CDC45/BRIP1/BRCA1/RAD51/PLK1/TICRR/DTL/CHEK1/CLSPN/EME1/BARD1/WDR76/TIPIN/TOPBP1/RFWD3/CHEK2	17
GO:0050868	negative regulation of T cell activation	26/1078	136/18805	0.191176	3.33495	6.73912	5.08303e-08	3.37807e-06	2.4503e-06	LAPTM5/VSIR/FGL2/CD74/LGALS9/LGALS3/BCL6/RUNX1/CEBPB/ZC3H12A/HFE/CD274/SDC4/PTPN6/TNFAIP8L2/HAVCR2/PRKAR1A/NDFIP1/PRNP/SMAD7/JAK3/GPNMB/HMGB1/PDCD1/IL4I1/CASP3	26		GO:0036230	granulocyte activation	5/261	56/18805	0.0892857	6.43302	4.83047	0.00106288	0.0446408	0.0386868	CD300A/GRN/SYK/IL15/MYD88	5		GO:0034976	response to endoplasmic reticulum stress	9/175	283/18805	0.0318021	3.41736	3.97127	0.00136619	0.0499069	0.0416526	HERPUD1/DDX3X/HSPA5/SESN2/PIK3R1/SIRT1/UBXN2A/EIF2AK3/DNAJB2	9		GO:0009152	purine ribonucleotide biosynthetic process	28/1335	157/18805	0.178344	2.51218	5.25964	5.29556e-06	0.000313331	0.000288452	NDUFA2/NDUFA10/NDUFA6/NDUFA12/NDUFV3/NDUFS5/NDUFA5/NDUFB9/NDUFB5/NDUFB10/NME1/NDUFB7/NDUFS7/NDUFC1/NDUFS6/NDUFAB1/IMPDH2/GUK1/GMPS/ADSL/NDUFV1/NDUFV2/NDUFA11/AK3/APRT/ENO1/GART/NDUFS3	28																													GO:0010721	negative regulation of cell development	10/207	285/18805	0.0350877	3.18756	3.9259	0.00127336	0.0403072	0.0342717	SOX10/TNFAIP6/NPPC/WNT5A/EFNB3/HMGB3/RGMA/NKX6-2/BMP7/TMEM98	10		GO:0090307	mitotic spindle assembly	14/284	75/18805	0.186667	12.3601	12.2066	5.73423e-12	1.8764e-10	1.653e-10	PRC1/BIRC5/AURKB/NEK2/KIF23/KIFC1/CDC20/KIF11/PLK1/INCENP/CCSAP/MYBL2/SMC1A/CHEK2	14
GO:0002429	immune response-activating cell surface receptor signaling pathway	46/1078	340/18805	0.135294	2.36012	6.24105	5.25722e-08	3.45224e-06	2.5041e-06	CD81/LAPTM5/NFKBIZ/NFKBID/NFKBIA/CLEC7A/IGHM/RAB7B/TNFAIP3/RABGEF1/LGALS3/ITGAM/NFAM1/ZC3H12A/CD47/RFTN1/NR4A3/ITPRIPL1/CD276/PTPN6/KLRD1/FCGR2B/BCL2/CYBA/FYN/FCER1G/PAK2/ABL1/CSK/PDE4D/STK11/PRNP/CRKL/WNK1/IRAK2/FGR/DGKZ/THEMIS2/SQSTM1/CEACAM1/CD14/SLC39A10/TYROBP/PAK1/C5AR2/TEC	46		GO:0070661	leukocyte proliferation	13/261	344/18805	0.0377907	2.72281	3.8259	0.00109048	0.0449471	0.0389523	CD300A/TNFRSF21/LIPA/TLR4/SYK/DOCK8/FOSL2/DOCK2/NCKAP1L/IL15/MAPK3/NCSTN/MYD88	13		GO:1904262	negative regulation of TORC1 signaling	4/175	52/18805	0.0769231	8.26593	5.08505	0.00138506	0.049994	0.0417253	YWHAZ/SESN2/USP7/PELI1	4		GO:0022616	DNA strand elongation	12/1335	37/18805	0.324324	4.56848	6.00612	5.44868e-06	0.000318553	0.000293259	NUCKS1/INO80B/INO80C/RUVBL1/NBN/POLE3/ACTR8/TFPT/RFC3/LIG1/MCRS1/DCLRE1B	12																													GO:0061138	morphogenesis of a branching epithelium	8/207	191/18805	0.0418848	3.80504	4.11068	0.00128039	0.0403072	0.0342717	SOX10/WNT5A/CITED1/FOXD1/DDR1/SIX2/BMP7/SPRY2	8		GO:0010389	regulation of G2/M transition of mitotic cell cycle	16/284	109/18805	0.146789	9.7196	11.3054	8.13411e-12	2.63003e-10	2.3169e-10	AURKB/CCNB1/CDC6/AURKA/CENPF/BRCA1/PLK1/TICRR/DTL/CHEK1/CDC25C/CDC25B/CLSPN/BARD1/KIF14/TOPBP1	16
GO:1903038	negative regulation of leukocyte cell-cell adhesion	28/1078	155/18805	0.180645	3.15124	6.6318	5.62951e-08	3.65322e-06	2.64988e-06	LAPTM5/KLF4/VSIR/FGL2/CD74/LGALS9/LGALS3/BCL6/RUNX1/CEBPB/ZC3H12A/HFE/CD274/SDC4/PTPN6/TNFAIP8L2/HAVCR2/PRKAR1A/NDFIP1/PRNP/SMAD7/JAK3/WNK1/GPNMB/HMGB1/PDCD1/IL4I1/CASP3	28		GO:0030832	regulation of actin filament length	8/261	149/18805	0.0536913	3.86845	4.17037	0.00114466	0.0449471	0.0389523	PFN1/BIN1/COTL1/PIK3R2/HCK/GRB2/NCKAP1L/PRKCE	8															GO:0044743	protein transmembrane import into intracellular organelle	12/1335	38/18805	0.315789	4.44826	5.88184	7.45129e-06	0.000430509	0.000396326	TOMM7/TOMM20/HSPD1/ROMO1/TIMM17B/PAM16/GRPEL1/TIMM50/TOMM40/TIMM44/PEX5/DNAJC19	12																													GO:0072001	renal system development	11/207	336/18805	0.0327381	2.97411	3.85208	0.00128898	0.0403072	0.0342717	MAGI2/WNT5A/CITED1/DACT2/FOXD1/WNT11/ERBB4/NID1/POU3F3/SIX2/BMP7	11		GO:0051984	positive regulation of chromosome segregation	10/284	30/18805	0.333333	22.0716	14.3028	1.21298e-11	3.87584e-10	3.41438e-10	BIRC5/AURKB/NCAPG/CCNB1/CDC6/SKA3/SKA1/NCAPD2/INCENP/RAD18	10
GO:0042113	B cell activation	41/1078	287/18805	0.142857	2.49205	6.28122	6.14801e-08	3.9433e-06	2.86029e-06	CD81/LAPTM5/NFKBIZ/CD74/IGHM/CD180/TNFAIP3/BCL6/BST2/ID2/NFAM1/CDKN1A/CMTM7/SLC25A5/AKIRIN2/CCR6/SPI1/PTPN6/ZFP36L2/SASH3/FCGR2B/BCL2/FNIP1/NDFIP1/KLF6/IL2RG/ABL1/ZBTB7A/FCRL1/YY1/HHEX/LFNG/JAK3/IL6/THEMIS2/ADAM17/SLC39A10/IL4I1/TYROBP/CASP3/DNAJB9	41		GO:0002762	negative regulation of myeloid leukocyte differentiation	5/261	57/18805	0.0877193	6.32016	4.77231	0.00115206	0.0449471	0.0389523	MAFB/TLR4/CDK6/UBASH3B/TOB2	5															GO:0071816	tail-anchored membrane protein insertion into ER membrane	8/1335	17/18805	0.470588	6.62877	6.41826	8.60017e-06	0.00049111	0.000452114	EMC10/GET3/GET4/EMC8/EMC2/EMC1/UBL4A/GET1	8																													GO:0060560	developmental growth involved in morphogenesis	9/207	238/18805	0.0378151	3.43533	3.9889	0.00132363	0.0409095	0.0347838	MAPT/SHTN1/COBL/WNT5A/NKD1/WNT11/RGMA/DDR1/SPRY2	9		GO:0035825	homologous recombination	13/284	67/18805	0.19403	12.8476	12.0298	1.98012e-11	6.2535e-10	5.50896e-10	ANKLE1/BRIP1/RAD54L/RAD54B/RAD51AP1/BRCA1/RAD51/TRIP13/EME1/BARD1/TOPBP1/CNTD1/CENPS	13
GO:0045088	regulation of innate immune response	58/1078	482/18805	0.120332	2.09911	6.02815	7.06378e-08	4.4786e-06	3.24857e-06	APOE/NFKBIZ/NFKBIA/TNF/STING1/UNC93B1/PRKD1/CLEC7A/LGALS9/RAB7B/TNFAIP3/KCNK6/CTSS/PIM1/CFH/RFTN1/SLC15A3/PYCARD/AKIRIN2/SPI1/LAMP2/YWHAE/CD274/TIFAB/HSPA1B/CD300LF/NLRP3/BIRC3/PTPN6/KLRD1/HAVCR2/NFE2L2/FCGR2B/NLRC5/CYBA/FYN/MAPKAPK2/ZBP1/PAK2/USP18/N4BP1/SFPQ/SEC14L1/CNOT7/STAT2/PPP2CA/IRF7/ERBIN/IRAK2/HMGB1/FGR/LAMP1/SQSTM1/CEACAM1/CD14/TYROBP/ISG15/PAK1	58		GO:0034204	lipid translocation	5/261	57/18805	0.0877193	6.32016	4.77231	0.00115206	0.0449471	0.0389523	ABCA1/PLSCR3/VDAC2/ATP9B/ATP11C	5															GO:0009206	purine ribonucleoside triphosphate biosynthetic process	22/1335	111/18805	0.198198	2.79185	5.23397	9.3937e-06	0.000530258	0.000488154	NDUFA2/NDUFA10/NDUFA6/NDUFA12/NDUFV3/NDUFS5/NDUFA5/NDUFB9/NDUFB5/NDUFB10/NME1/NDUFB7/NDUFS7/NDUFC1/NDUFS6/NDUFAB1/IMPDH2/NDUFV1/NDUFV2/NDUFA11/ENO1/NDUFS3	22																													GO:0045664	regulation of neuron differentiation	8/207	195/18805	0.0410256	3.72699	4.03836	0.00146065	0.0446255	0.0379434	CNTN2/HEY2/LTK/SOX3/SOX2/SH3GL3/OLIG2/BMP7	8		GO:0010639	negative regulation of organelle organization	26/284	362/18805	0.0718232	4.75576	8.93487	5.22406e-11	1.63087e-09	1.4367e-09	NUF2/BIRC5/SPC24/AURKB/BUB1/CCNB1/CCNF/SPC25/SKA3/CENPF/CDC20/DIAPH3/SKA1/BRCA1/PLK1/CHEK1/TRIP13/INCENP/SPDL1/PIF1/MTBP/CCP110/GEN1/TRIM37/CDK5RAP2/HDAC6	26
GO:0042326	negative regulation of phosphorylation	35/1078	226/18805	0.154867	2.70156	6.34609	7.60693e-08	4.76816e-06	3.45861e-06	APOE/DUSP1/DUSP7/IL1B/RGS2/ZC3H12A/CDKN1A/CALM2/PYCARD/DNAJA1/PTPN6/PRR5L/PPIA/DNAJC3/SPRED1/PAK2/MACROH2A1/ABL1/SNX6/PDE4D/YWHAG/TARDBP/GNAQ/PRNP/HHEX/CRKL/CEACAM1/NIBAN1/DYNLL1/ADARB1/PTEN/PID1/CORO1C/CDKN2C/SLC8A1	35		GO:0034205	amyloid-beta formation	5/261	57/18805	0.0877193	6.32016	4.77231	0.00115206	0.0449471	0.0389523	CSNK1E/GSAP/BIN1/PICALM/NCSTN	5															GO:0000466	maturation of 5.8S rRNA from tricistronic rRNA transcript (SSU-rRNA, 5.8S rRNA, LSU-rRNA)	9/1335	22/18805	0.409091	5.76251	6.17852	9.503e-06	0.000530332	0.000488222	RPS21/PES1/EXOSC9/ERI1/EXOSC8/FTSJ3/NOL9/ABT1/EXOSC3	9																													GO:0001707	mesoderm formation	5/207	76/18805	0.0657895	5.97667	4.58633	0.00151015	0.0456134	0.0387834	WNT5A/WNT11/ITGB4/SIX2/BMP7	5		GO:0051298	centrosome duplication	13/284	76/18805	0.171053	11.3262	11.1697	1.05591e-10	3.25893e-09	2.87092e-09	CCNF/STIL/BRCA1/PLK4/CEP72/CCP110/GEN1/TRIM37/CEP76/CEP295/CKAP5/CDK5RAP2/XPO1	13
GO:0008154	actin polymerization or depolymerization	31/1078	187/18805	0.165775	2.89184	6.41145	8.72028e-08	5.34896e-06	3.87989e-06	CAPZA2/ANG/AIF1/BAIAP2L2/PLEK/RAC1/CORO1A/CAPG/ARPC4/CAPZB/VASP/PYCARD/WAS/SH3BP1/FMN1/MYADM/HCLS1/TWF2/MTPN/SPTAN1/PLEKHH2/ARPC5/WDR1/ABL1/CFL1/MSRB2/SPTBN1/RDX/EPS8/ASB2/ADD3	31		GO:1902991	regulation of amyloid precursor protein catabolic process	5/261	57/18805	0.0877193	6.32016	4.77231	0.00115206	0.0449471	0.0389523	CSNK1E/GSAP/BIN1/PICALM/RANBP9	5															GO:0000460	maturation of 5.8S rRNA	11/1335	33/18805	0.333333	4.69538	5.87327	9.97184e-06	0.00054413	0.000500925	RPS21/PES1/PRKDC/EXOSC9/RPF1/ERI1/EXOSC8/FTSJ3/NOL9/ABT1/EXOSC3	11																													GO:0009880	embryonic pattern specification	5/207	77/18805	0.0649351	5.89905	4.54453	0.0016008	0.0473468	0.0402573	COBL/WNT5A/ERBB4/PCSK6/BMP7	5		GO:0007127	meiosis I	16/284	130/18805	0.123077	8.14951	10.1291	1.24748e-10	3.80691e-09	3.35365e-09	CCNE2/ANKLE1/AURKA/CCNE1/BRIP1/RAD54L/RAD54B/RAD51AP1/RAD51/PLK1/TRIP13/CDC25B/EME1/KASH5/CNTD1/CENPS	16
GO:0032496	response to lipopolysaccharide	47/1078	357/18805	0.131653	2.29659	6.0993	8.73265e-08	5.34896e-06	3.87989e-06	LY86/HPGD/CX3CR1/FOS/NR4A1/NFKBIZ/ZFP36/NFKBIA/TNF/AXL/IL1B/LGALS9/IL1A/CD180/PTAFR/TNFAIP3/CCR5/CEBPB/SELENOS/CCL2/ZC3H12A/PYCARD/AKIRIN2/RHOA/CXCL10/VIM/CD274/TIFAB/PTGER4/TNFRSF1B/NLRP3/HNRNPA0/PTPN6/SERPINE1/HAVCR2/MAPKAPK2/GCH1/ABL1/SLC7A5/IL6/MTDH/ERBIN/IRAK2/HMGB1/ADAM17/CD14/CASP3	47		GO:0051495	positive regulation of cytoskeleton organization	9/261	186/18805	0.0483871	3.48628	4.04271	0.00119238	0.0449471	0.0389523	HSPA1A/PFN1/CCDC88A/BIN1/HCK/GRB2/NCKAP1L/MAPRE1/PRKCE	9															GO:0043247	telomere maintenance in response to DNA damage	11/1335	33/18805	0.333333	4.69538	5.87327	9.97184e-06	0.00054413	0.000500925	INO80B/INO80C/TFIP11/RUVBL1/MAD2L2/NBN/ACTR8/TFPT/CDK2/MCRS1/DCLRE1B	11																													GO:0141091	transforming growth factor beta receptor superfamily signaling pathway	12/207	399/18805	0.0300752	2.73219	3.68961	0.00161584	0.0473468	0.0402573	TNFAIP6/MAGI2/WNT5A/FERMT2/CITED1/DACT2/FOXD1/RGMA/PTPRK/PCSK6/BMP7/SPRY2	12		GO:0000077	DNA damage checkpoint signaling	15/284	114/18805	0.131579	8.71247	10.2278	1.83183e-10	5.52805e-09	4.86988e-09	BRIP1/BRCA1/RAD51/PLK1/TICRR/DTL/CHEK1/CLSPN/EME1/BARD1/WDR76/TIPIN/TOPBP1/RFWD3/CHEK2	15
GO:0002690	positive regulation of leukocyte chemotaxis	21/1078	96/18805	0.21875	3.81595	6.82106	8.82442e-08	5.34896e-06	3.87989e-06	CCL3/CCL4/CX3CR1/CSF1R/CSF1/AIF1/CD74/LGALS9/RAC1/LGMN/CCR6/ADAM10/CXCL10/SERPINE1/VEGFA/RAC2/WNK1/IL6/CAMK1D/HMGB1/ADAM17	21		GO:0002758	innate immune response-activating signaling pathway	12/261	305/18805	0.0393443	2.83475	3.83251	0.00119559	0.0449471	0.0389523	CD300A/HSPA1A/ARRB2/TLR7/MFHAS1/TLR4/SYK/HSPA8/HCK/TRAF3/PRKCE/MYD88	12															GO:0071806	protein transmembrane transport	17/1335	73/18805	0.232877	3.28033	5.39619	1.04462e-05	0.000563748	0.000518985	TOMM7/SEC61G/TOMM20/HSPD1/TOMM22/ROMO1/TIMM17B/PAM16/GRPEL1/TIMM50/TIMM22/TOMM40/BLOC1S6/TIMM44/BLOC1S3/PEX5/DNAJC19	17																													GO:0010463	mesenchymal cell proliferation	4/207	46/18805	0.0869565	7.8996	4.94282	0.00162098	0.0473468	0.0402573	WNT5A/WNT11/SIX2/BMP7	4		GO:0051653	spindle localization	12/284	66/18805	0.181818	12.0391	11.1246	2.65962e-10	7.93793e-09	6.99284e-09	ASPM/SPAG5/SKA3/SAPCD2/SKA1/PLK1/SKA2/SPDL1/GPSM2/KASH5/ENKD1/CDK5RAP2	12
GO:0002286	T cell activation involved in immune response	26/1078	140/18805	0.185714	3.23966	6.55918	9.36576e-08	5.55501e-06	4.02935e-06	CD81/NFKBIZ/NFKBID/JUNB/SOCS3/FGL2/LCP1/CD74/LGALS9/IL6ST/LGALS3/BCL6/ZC3H12A/RELB/PTGER4/NLRP3/HAVCR2/FCGR2B/FCER1G/SMAD7/STAT3/JAK3/IL6/HMGB1/CEACAM1/TYROBP	26		GO:0042063	gliogenesis	13/261	348/18805	0.0373563	2.69152	3.77858	0.00121029	0.0449471	0.0389523	SOX4/GRN/TNFRSF21/BIN1/TLR4/PTPRJ/PHGDH/CDK6/MBOAT7/GRB2/MAPK3/NCSTN/MYD88	13															GO:0009145	purine nucleoside triphosphate biosynthetic process	22/1335	112/18805	0.196429	2.76692	5.18449	1.09172e-05	0.000582766	0.000536493	NDUFA2/NDUFA10/NDUFA6/NDUFA12/NDUFV3/NDUFS5/NDUFA5/NDUFB9/NDUFB5/NDUFB10/NME1/NDUFB7/NDUFS7/NDUFC1/NDUFS6/NDUFAB1/IMPDH2/NDUFV1/NDUFV2/NDUFA11/ENO1/NDUFS3	22																													GO:0072073	kidney epithelium development	7/207	155/18805	0.0451613	4.1027	4.09207	0.00166737	0.0481724	0.0409592	MAGI2/CITED1/FOXD1/WNT11/POU3F3/SIX2/BMP7	7		GO:0070507	regulation of microtubule cytoskeleton organization	17/284	166/18805	0.10241	6.78103	9.26404	6.06193e-10	1.78959e-08	1.57652e-08	AURKB/SPAG5/SKA3/PSRC1/KIF18A/STIL/DIAPH3/SKA1/PLK1/SKA2/CCSAP/GPSM2/HAUS6/BORA/CKAP5/CDK5RAP2/HDAC6	17
GO:0030168	platelet activation	26/1078	140/18805	0.185714	3.23966	6.55918	9.36576e-08	5.55501e-06	4.02935e-06	P2RY12/APOE/AXL/F11R/PIK3CG/IL6ST/PLEK/PDIA3/ACTB/GP9/GLA/DGKH/PTPN6/DGKD/PPIA/CLIC1/TMX1/PDGFB/FCER1G/TLN1/GNAQ/IL6/DGKZ/CEACAM1/DGKE/TEC	26		GO:0002431	Fc receptor mediated stimulatory signaling pathway	4/261	34/18805	0.117647	8.47645	5.17648	0.001212	0.0449471	0.0389523	PTPRJ/SYK/HCK/PRKCE	4															GO:1990542	mitochondrial transmembrane transport	20/1335	98/18805	0.204082	2.87472	5.1436	1.50183e-05	0.000793066	0.000730094	TOMM7/TOMM20/SLC25A39/HSPD1/SMDT1/ROMO1/HSPA9/TIMM17B/PAM16/GRPEL1/SLC25A1/PSEN2/TIMM50/CPT1A/SFXN3/SLC41A3/TOMM40/TIMM44/SPG7/DNAJC19	20																													GO:0048332	mesoderm morphogenesis	5/207	78/18805	0.0641026	5.82342	4.50345	0.00169538	0.0484552	0.0411997	WNT5A/WNT11/ITGB4/SIX2/BMP7	5		GO:0046605	regulation of centrosome cycle	11/284	56/18805	0.196429	13.0065	11.1422	6.26337e-10	1.82917e-08	1.61139e-08	CCNF/AURKA/STIL/BRCA1/PLK4/GEN1/TRIM37/CEP76/CEP295/CDK5RAP2/XPO1	11
GO:0002703	regulation of leukocyte mediated immunity	38/1078	260/18805	0.146154	2.54956	6.20437	1.01842e-07	5.97615e-06	4.33483e-06	CD81/CX3CR1/TNF/IL1B/CLEC7A/LGALS9/PTAFR/RABGEF1/BCL6/ITGAM/BST2/GAB2/HFE/WAS/SPI1/CD274/TNFRSF1B/NLRP3/PTPN6/KLRD1/HAVCR2/SASH3/FCGR2B/ITGB2/NDFIP1/CR1L/YWHAG/SMAD7/JAK3/RAC2/IL6/HMGB1/FGR/LAMP1/PDCD1/CEACAM1/IL4I1/TYROBP	38		GO:0045671	negative regulation of osteoclast differentiation	4/261	34/18805	0.117647	8.47645	5.17648	0.001212	0.0449471	0.0389523	MAFB/TLR4/UBASH3B/TOB2	4															GO:0071763	nuclear membrane organization	13/1335	47/18805	0.276596	3.89617	5.49539	1.57977e-05	0.000825346	0.000759812	PRKCA/CTDNEP1/CHMP4B/BANF1/PRKCB/AKAP8L/TMEM43/VPS4A/REEP4/CHMP1A/TOR1A/CHMP7/UBE2I	13																													GO:0048568	embryonic organ development	13/207	457/18805	0.0284464	2.58422	3.61707	0.00171419	0.0484713	0.0412134	DSCAML1/HEY2/COBL/PLS1/WNT5A/CITED1/WNT11/ZIC1/IRX5/SIX2/HOXD4/BMP7/SPRY2	13		GO:0051302	regulation of cell division	18/284	190/18805	0.0947368	6.27298	9.04594	6.73095e-10	1.94482e-08	1.71326e-08	PRC1/BIRC5/AURKB/ASPM/E2F7/E2F8/KIF20A/KIF23/CDC6/AURKA/ECT2/PLK1/CDC25B/INCENP/KIF14/SFN/CCP110/PDXP	18
GO:0002819	regulation of adaptive immune response	34/1078	219/18805	0.155251	2.70825	6.27045	1.09487e-07	6.32693e-06	4.58926e-06	CD81/NFKBIZ/NFKBID/JUNB/TNF/IL1B/CLEC7A/IL6ST/TNFAIP3/BCL6/ZC3H12A/HFE/PYCARD/WAS/AKIRIN2/CD274/TNFRSF1B/NLRP3/PTPN6/KLRD1/HAVCR2/SASH3/FCGR2B/NDFIP1/CR1L/YWHAG/SMAD7/JAK3/IRF7/IL6/HMGB1/PDCD1/CEACAM1/IL4I1	34		GO:0002756	MyD88-independent toll-like receptor signaling pathway	3/261	16/18805	0.1875	13.5093	5.93863	0.00129473	0.0465409	0.0403335	TLR4/TRAF3/PRKCE	3															GO:0006446	regulation of translational initiation	18/1335	83/18805	0.216867	3.05483	5.1863	1.66077e-05	0.000858529	0.000790359	EIF4B/EIF3K/EIF3H/EIF3E/UHMK1/DDX1/EIF3B/EIF4G3/EIF4E2/NCBP1/AKT2/EIF4EBP1/EIF2B2/SCRIB/EIF2AK4/EIF2B5/MIF4GD/DHX29	18																													GO:0031641	regulation of myelination	4/207	47/18805	0.0851064	7.73152	4.87468	0.00175668	0.048638	0.0413551	SOX10/MYRF/NKX6-2/TMEM98	4		GO:0000910	cytokinesis	18/284	194/18805	0.0927835	6.14364	8.91741	9.4435e-10	2.69985e-08	2.3784e-08	PRC1/BIRC5/AURKB/E2F7/E2F8/KIF20A/KIF23/CDC6/AURKA/CEP55/ECT2/PLK1/CDC25B/INCENP/KIF14/CCP110/PDXP/SEPTIN5	18
GO:0046634	regulation of alpha-beta T cell activation	24/1078	123/18805	0.195122	3.40377	6.59556	1.10113e-07	6.32693e-06	4.58926e-06	CD81/CD83/NFKBIZ/NFKBID/JUNB/VSIR/LGALS9/PNP/LGALS3/BCL6/RUNX1/ZC3H12A/HFE/RHOA/TGFBR2/CD274/NLRP3/SASH3/NDFIP1/IL2RG/SMAD7/JAK3/HMGB1/PRDM1	24		GO:1903540	establishment of protein localization to postsynaptic membrane	3/261	16/18805	0.1875	13.5093	5.93863	0.00129473	0.0465409	0.0403335	RAPSN/CLSTN1/RAB8A	3															GO:0044282	small molecule catabolic process	49/1335	370/18805	0.132432	1.86546	4.64779	1.77273e-05	0.000904381	0.00083257	PGAM1/GOT2/ECHS1/NUDT3/ESD/PARK7/HADHA/PHYH/PCCB/BCKDHB/ACADL/MTLN/QDPR/OAT/ACADVL/PFKL/ACSS1/LPIN2/HSD17B10/ILVBL/SORD/BCKDK/ECI2/CPT1A/AKT2/CSAD/ENTPD7/BAD/AASDHPPT/ALDH6A1/RENBP/ENO1/ETFB/MCEE/ALDH4A1/CBR3/BLMH/DECR2/GALK1/PPM1K/HAGH/PEX5/NUDT19/ALDH3B1/ECI1/SCP2/DECR1/CARNMT1/TYSND1	49																													GO:0060071	Wnt signaling pathway, planar cell polarity pathway	4/207	47/18805	0.0851064	7.73152	4.87468	0.00175668	0.048638	0.0413551	MAGI2/WNT5A/NKD1/WNT11	4		GO:0042770	signal transduction in response to DNA damage	17/284	171/18805	0.0994152	6.58276	9.08125	9.62693e-10	2.72362e-08	2.39934e-08	BRIP1/BRCA1/RAD51/PLK1/TICRR/DTL/CHEK1/CLSPN/EME1/BARD1/CDKN2A/WDR76/TIPIN/TOPBP1/RFWD3/CHEK2/PAXIP1	17
GO:0050727	regulation of inflammatory response	54/1078	442/18805	0.122172	2.13121	5.9347	1.21669e-07	6.9188e-06	5.01858e-06	CD81/CCL3/APOE/IER3/NFKBIZ/ZFP36/SOCS3/NFKBIA/TNF/ALOX5AP/KLF4/STING1/IL1B/PIK3CG/IL6ST/LPL/TNFAIP3/IGF1/RABGEF1/CST7/BCL6/CASP4/CEBPB/SELENOS/OSM/CD47/IL16/PYCARD/NEAT1/CTSC/PTGER4/TNFRSF1B/LDLR/NLRP3/BIRC3/PTPN6/TNFAIP8L2/SERPINE1/FCGR2B/CAMK2N1/NDFIP1/FYN/CALHM2/ZBP1/USP18/PSMA6/LPCAT3/DAGLB/STAT3/IL6/TMSB4X/FGR/MAP3K8/CASP3	54		GO:0032943	mononuclear cell proliferation	12/261	308/18805	0.038961	2.80714	3.79367	0.00129935	0.0465409	0.0403335	CD300A/TNFRSF21/LIPA/TLR4/SYK/DOCK8/FOSL2/DOCK2/NCKAP1L/IL15/NCSTN/MYD88	12															GO:0016226	iron-sulfur cluster assembly	10/1335	29/18805	0.344828	4.85729	5.74644	1.80471e-05	0.000904381	0.00083257	NUBP2/HSPA9/CIAO2A/GLRX5/NDUFAB1/LYRM4/GLRX3/CIAO2B/HSCB/ISCA2	10																													GO:0009247	glycolipid biosynthetic process	5/207	79/18805	0.0632911	5.74971	4.46309	0.00179401	0.0491595	0.0417985	FA2H/GAL3ST1/ST6GALNAC3/CWH43/B3GALT1	5		GO:0044774	mitotic DNA integrity checkpoint signaling	12/284	74/18805	0.162162	10.7375	10.3929	1.06484e-09	2.98154e-08	2.62656e-08	CDC6/BRCA1/PLK1/TICRR/DTL/CHEK1/CLSPN/EME1/TIPIN/TOPBP1/RFWD3/CHEK2	12
GO:0001933	negative regulation of protein phosphorylation	33/1078	210/18805	0.157143	2.74125	6.25735	1.25352e-07	7.05554e-06	5.11777e-06	APOE/DUSP1/DUSP7/IL1B/RGS2/ZC3H12A/CDKN1A/CALM2/PYCARD/DNAJA1/PTPN6/PRR5L/PPIA/DNAJC3/SPRED1/PAK2/MACROH2A1/ABL1/SNX6/PDE4D/YWHAG/TARDBP/GNAQ/PRNP/HHEX/CRKL/CEACAM1/NIBAN1/ADARB1/PTEN/PID1/CORO1C/SLC8A1	33		GO:0050900	leukocyte migration	14/261	395/18805	0.035443	2.55366	3.70231	0.00130838	0.0465409	0.0403335	CD300A/CALR/IL17RA/PTPRJ/SIRPA/SYK/DOCK8/CD34/HCK/NCKAP1L/MAPK3/SLC12A2/MMP2/MYD88	14															GO:0031163	metallo-sulfur cluster assembly	10/1335	29/18805	0.344828	4.85729	5.74644	1.80471e-05	0.000904381	0.00083257	NUBP2/HSPA9/CIAO2A/GLRX5/NDUFAB1/LYRM4/GLRX3/CIAO2B/HSCB/ISCA2	10																																										GO:0090266	regulation of mitotic cell cycle spindle assembly checkpoint	8/284	24/18805	0.333333	22.0716	12.7907	1.46273e-09	4.01291e-08	3.53513e-08	BIRC5/AURKB/CCNB1/SKA3/SKA1/INCENP/GEN1/CDK5RAP2	8
GO:0002275	myeloid cell activation involved in immune response	21/1078	98/18805	0.214286	3.73807	6.70151	1.28459e-07	7.05778e-06	5.11939e-06	CCL3/CX3CR1/TNF/PIK3CG/LGALS9/PTAFR/RABGEF1/ITGAM/GAB2/NR4A3/PYCARD/CBL/SPI1/PTPN6/HAVCR2/ITGB2/FCER1G/RAC2/FGR/ANXA3/TYROBP	21		GO:0052547	regulation of peptidase activity	6/261	87/18805	0.0689655	4.96895	4.40199	0.00133304	0.0467076	0.0404779	GRN/BIN1/MBP/NCSTN/GAPDH/ATP13A2	6															GO:0072329	monocarboxylic acid catabolic process	23/1335	124/18805	0.185484	2.61275	4.98078	1.85601e-05	0.000920695	0.000847589	ECHS1/HADHA/PHYH/PCCB/ACADL/MTLN/ACADVL/LPIN2/HSD17B10/ILVBL/SORD/ECI2/CPT1A/AKT2/ETFB/MCEE/DECR2/PEX5/NUDT19/ECI1/SCP2/DECR1/TYSND1	23																																										GO:1903504	regulation of mitotic spindle checkpoint	8/284	24/18805	0.333333	22.0716	12.7907	1.46273e-09	4.01291e-08	3.53513e-08	BIRC5/AURKB/CCNB1/SKA3/SKA1/INCENP/GEN1/CDK5RAP2	8
GO:0071216	cellular response to biotic stimulus	39/1078	273/18805	0.142857	2.49205	6.12379	1.28554e-07	7.05778e-06	5.11939e-06	LY86/CX3CR1/NFKBIZ/ZFP36/NFKBIA/TNF/AXL/IL1B/CLEC7A/TMCO1/IL1A/CD180/PTAFR/TNFAIP3/CCR5/SELENOS/CCL2/ZC3H12A/ZMPSTE24/PYCARD/RHOA/CXCL10/VIM/CD274/TIFAB/TNFRSF1B/NLRP3/PTPN6/SERPINE1/HAVCR2/FCGR2B/DDIT3/ABL1/SLC7A5/IL6/MTDH/IRAK2/HMGB1/CD14	39		GO:1902903	regulation of supramolecular fiber organization	14/261	396/18805	0.0353535	2.54722	3.6917	0.00133986	0.0467076	0.0404779	HSPA1A/PFN1/DLC1/CCDC88A/BIN1/COTL1/PIK3R2/HSPA8/HCK/GRB2/NCKAP1L/MAPRE1/MAP1S/PRKCE	14															GO:0016054	organic acid catabolic process	36/1335	242/18805	0.14876	2.09546	4.74132	1.9226e-05	0.000934841	0.000860612	GOT2/ECHS1/HADHA/PHYH/PCCB/BCKDHB/ACADL/MTLN/QDPR/OAT/ACADVL/LPIN2/HSD17B10/ILVBL/SORD/BCKDK/ECI2/CPT1A/AKT2/CSAD/AASDHPPT/ALDH6A1/RENBP/ETFB/MCEE/ALDH4A1/BLMH/DECR2/PPM1K/PEX5/NUDT19/ECI1/SCP2/DECR1/CARNMT1/TYSND1	36																																										GO:0010824	regulation of centrosome duplication	10/284	47/18805	0.212766	14.0883	11.1247	1.66699e-09	4.48272e-08	3.94901e-08	CCNF/STIL/BRCA1/PLK4/GEN1/TRIM37/CEP76/CEP295/CDK5RAP2/XPO1	10
GO:0071887	leukocyte apoptotic process	24/1078	124/18805	0.193548	3.37632	6.54686	1.29231e-07	7.05778e-06	5.11939e-06	NFKBIZ/AXL/CD74/LGALS9/CCR5/LGALS3/BCL6/PLEKHO2/HCAR2/SELENOS/CD274/BCL2/HCLS1/BCL2L1/FNIP1/TSC22D3/JAK3/CRKL/IRF7/IL6/PDCD1/ADAM17/SLC39A10/CASP3	24		GO:0061081	positive regulation of myeloid leukocyte cytokine production involved in immune response	4/261	35/18805	0.114286	8.23426	5.08206	0.00135362	0.0467199	0.0404886	TLR7/TLR4/SYK/MYD88	4															GO:0046395	carboxylic acid catabolic process	36/1335	242/18805	0.14876	2.09546	4.74132	1.9226e-05	0.000934841	0.000860612	GOT2/ECHS1/HADHA/PHYH/PCCB/BCKDHB/ACADL/MTLN/QDPR/OAT/ACADVL/LPIN2/HSD17B10/ILVBL/SORD/BCKDK/ECI2/CPT1A/AKT2/CSAD/AASDHPPT/ALDH6A1/RENBP/ETFB/MCEE/ALDH4A1/BLMH/DECR2/PPM1K/PEX5/NUDT19/ECI1/SCP2/DECR1/CARNMT1/TYSND1	36																																										GO:0051294	establishment of spindle orientation	10/284	47/18805	0.212766	14.0883	11.1247	1.66699e-09	4.48272e-08	3.94901e-08	SPAG5/SKA3/SAPCD2/SKA1/PLK1/SKA2/SPDL1/GPSM2/ENKD1/CDK5RAP2	10
GO:0030100	regulation of endocytosis	42/1078	309/18805	0.135922	2.37108	5.99265	1.7479e-07	9.45237e-06	6.85631e-06	APOE/AXL/CDC42/PRKD1/CLEC7A/RABGEF1/ACTB/RAC1/LGALS3/CCL2/CD47/HFE/PYCARD/ANXA2/CBL/SNX17/TAMALIN/HNRNPK/CD300LF/DGKD/ARF1/EEF2K/SERPINE1/FCGR2B/AP2M1/PACSIN1/ROCK1/CYBA/FCER1G/IL2RG/ABL1/CSK/ITGAV/VEGFA/BTBD9/CAMK1D/C4B/HMGB1/FGR/CD151/STON2/CD14	42		GO:0032535	regulation of cellular component size	13/261	353/18805	0.0368272	2.65339	3.72036	0.0013753	0.0470029	0.0407338	PFN1/HSP90AA1/BIN1/COTL1/PICALM/PIK3R2/HCK/GRB2/NCKAP1L/PRKCE/ATP13A2/ARHGAP4/SLC12A2	13															GO:0006122	mitochondrial electron transport, ubiquinol to cytochrome c	7/1335	14/18805	0.5	7.04307	6.25268	1.96914e-05	0.000948083	0.000872802	UQCRH/UQCRB/UQCRQ/CYC1/UQCR11/UQCRFS1/CYCS	7																																										GO:0007062	sister chromatid cohesion	11/284	62/18805	0.177419	11.7478	10.4966	1.97313e-09	5.25395e-08	4.62841e-08	ESCO2/BUB1/KIF22/CDCA5/SGO1/CDC20/PLK1/DSCC1/SMC1A/DDX11/SLF1	11
GO:0031400	negative regulation of protein modification process	43/1078	321/18805	0.133956	2.33678	5.95706	1.89068e-07	1.01253e-05	7.34439e-06	APOE/DUSP1/DUSP7/IL1B/RGS2/TNFAIP3/ZC3H12A/CDKN1A/CALM2/PYCARD/HSPA1B/DNAJA1/PTPN6/PRR5L/PPIA/DNAJC3/SPRED1/IVNS1ABP/FYN/PAK2/N4BP1/MINAR1/MACROH2A1/ABL1/SNX6/PDE4D/YWHAG/TARDBP/GNAQ/PRNP/HHEX/CRKL/WNK1/SQSTM1/CEACAM1/NIBAN1/SNTA1/ADARB1/PTEN/ISG15/PID1/CORO1C/SLC8A1	43		GO:0071347	cellular response to interleukin-1	6/261	88/18805	0.0681818	4.91249	4.36435	0.00141425	0.0478648	0.0414808	SIRPA/MAPK3/RORA/VRK2/MMP2/MYD88	6															GO:0006754	ATP biosynthetic process	20/1335	100/18805	0.2	2.81723	5.03675	2.05301e-05	0.000978867	0.000901142	NDUFA2/NDUFA10/NDUFA6/NDUFA12/NDUFV3/NDUFS5/NDUFA5/NDUFB9/NDUFB5/NDUFB10/NDUFB7/NDUFS7/NDUFC1/NDUFS6/NDUFAB1/NDUFV1/NDUFV2/NDUFA11/ENO1/NDUFS3	20																																										GO:0090231	regulation of spindle checkpoint	8/284	25/18805	0.32	21.1887	12.5079	2.12306e-09	5.5682e-08	4.90525e-08	BIRC5/AURKB/CCNB1/SKA3/SKA1/INCENP/GEN1/CDK5RAP2	8
GO:2001236	regulation of extrinsic apoptotic signaling pathway	28/1078	165/18805	0.169697	2.96025	6.2366	2.20586e-07	1.16995e-05	8.48631e-06	ATF3/NRP1/TNF/KLF4/IL1B/IL1A/ITM2C/PDIA3/TNFAIP3/IGF1/LGALS3/PYCARD/PMAIP1/MCL1/HSPA1B/SERPINE1/BCL2/SKIL/BCL2L1/LMNA/PAK2/BID/ITGAV/WWOX/ITGA6/PPP2R1A/TNFRSF12A/STK3	28		GO:0032608	interferon-beta production	5/261	60/18805	0.0833333	6.00415	4.60582	0.00145294	0.0482375	0.0418038	HSP90AA1/TLR7/TLR4/SIRPA/TRAF3	5															GO:1901293	nucleoside phosphate biosynthetic process	44/1335	322/18805	0.136646	1.92481	4.62717	2.1688e-05	0.00102413	0.000942812	NDUFA2/NDUFA10/NDUFA6/NDUFA12/NDUFV3/NDUFS5/NDUFA5/NDUFB9/NDUFB5/NDUFB10/NME1/NDUFB7/RFK/NDUFS7/RRM2B/NDUFC1/NDUFS6/PDHA1/NDUFAB1/CMAS/ACLY/ACSS1/IMPDH2/GUK1/GMPS/BCKDK/ADSL/NDUFV1/NDUFV2/CMPK1/NADK/PRPS1/PDK2/NDUFA11/AK3/APRT/ENO1/RRM1/GART/MMUT/NDUFS3/CAD/CTPS2/NADK2	44																																										GO:0045132	meiotic chromosome segregation	13/284	96/18805	0.135417	8.96659	9.69024	2.13215e-09	5.5682e-08	4.90525e-08	NUF2/CCNE2/ASPM/SGO1/AURKA/CCNE1/SKA3/BRIP1/SKA1/PLK1/TRIP13/SKA2/KASH5	13
GO:1902107	positive regulation of leukocyte differentiation	31/1078	195/18805	0.158974	2.7732	6.13789	2.30144e-07	1.19762e-05	8.68695e-06	FOS/CD83/NFKBIZ/NFKBID/CSF1/TNF/VSIR/AXL/CD74/LGALS9/EGR3/ACTB/PNP/BCL6/ID2/DCSTAMP/RUNX1/TMEM64/RHOA/SPI1/TNFSF9/TGFBR2/NLRP3/SASH3/HCLS1/ZMIZ1/IL2RG/ARID1A/HMGB1/IL4I1/TYROBP	31		GO:0032648	regulation of interferon-beta production	5/261	60/18805	0.0833333	6.00415	4.60582	0.00145294	0.0482375	0.0418038	HSP90AA1/TLR7/TLR4/SIRPA/TRAF3	5															GO:0043161	proteasome-mediated ubiquitin-dependent protein catabolic process	58/1335	467/18805	0.124197	1.74946	4.53365	2.19453e-05	0.00102641	0.000944912	RPL11/RACK1/ELOB/UBXN1/HERC2/PSMB7/PCBP2/EIF3H/PSMD8/SEM1/ANAPC11/NOP53/PSMA5/PSMC6/UBE2N/ANAPC13/PARK7/HSPBP1/PSMB5/SYVN1/USP14/ITCH/BAG5/DDA1/PSMB2/SOCS4/PSMF1/PSMD10/GNA12/NUB1/FBXO6/FZR1/MAEA/ADRM1/SHARPIN/MTA1/CDC16/COP1/CDC34/FEM1B/CRBN/GID8/KBTBD7/ANAPC7/PSMD3/FEM1C/DDB1/FBXO7/UBQLN4/FBXL3/DCAF11/ZNRF1/PHF20L1/CSNK2A2/CDK2/RMND5B/RBCK1/RNF126	58																																										GO:0051315	attachment of mitotic spindle microtubules to kinetochore	8/284	26/18805	0.307692	20.3738	12.241	3.02669e-09	7.82905e-08	6.89692e-08	NUF2/BIRC5/AURKB/SKA3/KIF2C/SKA1/INCENP/SKA2	8
GO:1903708	positive regulation of hemopoiesis	31/1078	195/18805	0.158974	2.7732	6.13789	2.30144e-07	1.19762e-05	8.68695e-06	FOS/CD83/NFKBIZ/NFKBID/CSF1/TNF/VSIR/AXL/CD74/LGALS9/EGR3/ACTB/PNP/BCL6/ID2/DCSTAMP/RUNX1/TMEM64/RHOA/SPI1/TNFSF9/TGFBR2/NLRP3/SASH3/HCLS1/ZMIZ1/IL2RG/ARID1A/HMGB1/IL4I1/TYROBP	31		GO:0030041	actin filament polymerization	8/261	156/18805	0.0512821	3.69486	4.00973	0.00153485	0.0497675	0.0431297	PFN1/BIN1/COTL1/PIK3R2/HCK/GRB2/NCKAP1L/PRKCE	8															GO:0072522	purine-containing compound biosynthetic process	38/1335	264/18805	0.143939	2.02755	4.64791	2.43637e-05	0.00112877	0.00103915	NDUFA2/NDUFA10/NDUFA6/NDUFA12/NDUFV3/NDUFS5/NDUFA5/NDUFB9/NDUFB5/NDUFB10/NME1/NDUFB7/NDUFS7/NDUFC1/NDUFS6/PDHA1/NDUFAB1/ACLY/ACSS1/IMPDH2/GUK1/GMPS/BCKDK/ADSL/NDUFV1/NDUFV2/NADK/PRPS1/PDK2/NDUFA11/AK3/APRT/ENO1/PGM2/GART/MMUT/NDUFS3/NADK2	38																																										GO:0044773	mitotic DNA damage checkpoint signaling	11/284	70/18805	0.157143	10.4052	9.76206	7.54818e-09	1.93404e-07	1.70377e-07	BRCA1/PLK1/TICRR/DTL/CHEK1/CLSPN/EME1/TIPIN/TOPBP1/RFWD3/CHEK2	11
GO:0022604	regulation of cell morphogenesis	36/1078	247/18805	0.145749	2.5425	6.0176	2.35552e-07	1.2143e-05	8.808e-06	SPARC/CCL3/HEXB/CSF1R/F11R/RAC1/PLXNB2/CORO1A/CCL2/RHOG/ZMPSTE24/CAPZB/CXCR4/CAMK2B/EEF2K/CD44/BAMBI/FMNL1/RREB1/LST1/ITGB2/PLXND1/FYN/WDR1/PARVG/CFL1/VEGFA/RAC2/SEPTIN7/FGR/FGD2/RDX/MYH10/EPS8/CORO1C/WDPCP	36		GO:0071222	cellular response to lipopolysaccharide	10/261	232/18805	0.0431034	3.1056	3.82844	0.00154924	0.0497675	0.0431297	CD68/ABCA1/PLSCR3/TLR4/SCARB1/SIRPA/HCK/MAPK3/PRKCE/MYD88	10															GO:0006164	purine nucleotide biosynthetic process	31/1335	198/18805	0.156566	2.20541	4.71354	2.60861e-05	0.00119728	0.00110221	NDUFA2/NDUFA10/NDUFA6/NDUFA12/NDUFV3/NDUFS5/NDUFA5/NDUFB9/NDUFB5/NDUFB10/NME1/NDUFB7/NDUFS7/NDUFC1/NDUFS6/NDUFAB1/IMPDH2/GUK1/GMPS/ADSL/NDUFV1/NDUFV2/NADK/PRPS1/NDUFA11/AK3/APRT/ENO1/GART/NDUFS3/NADK2	31																																										GO:0007099	centriole replication	9/284	43/18805	0.209302	13.8589	10.4532	1.29543e-08	3.2882e-07	2.89671e-07	STIL/BRCA1/PLK4/CEP72/CCP110/TRIM37/CEP76/CEP295/CDK5RAP2	9
GO:2000514	regulation of CD4-positive, alpha-beta T cell activation	19/1078	85/18805	0.223529	3.89932	6.60648	2.51265e-07	1.28331e-05	9.30856e-06	CD81/CD83/NFKBIZ/NFKBID/JUNB/VSIR/LGALS9/BCL6/RUNX1/ZC3H12A/TGFBR2/CD274/NLRP3/SASH3/NDFIP1/IL2RG/SMAD7/JAK3/HMGB1	19		GO:0002679	respiratory burst involved in defense response	3/261	17/18805	0.176471	12.7147	5.73268	0.00155613	0.0497675	0.0431297	GRN/LIPA/HCK	3															GO:0009451	RNA modification	28/1335	171/18805	0.163743	2.3065	4.74433	2.75732e-05	0.00125382	0.00115426	SNRPG/THADA/SNRPE/FBL/NAF1/SNRPF/RBM47/SNRPD2/HSD17B10/THUMPD1/DKC1/MEPCE/SNRPD1/URM1/ELP2/FTSJ3/EMG1/BUD23/RBM15/RBM15B/TSR3/WDR6/DPH3/BAG4/ELP3/MOCS3/NOP2/GAR1	28																																										GO:0007064	mitotic sister chromatid cohesion	8/284	31/18805	0.258065	17.0877	11.1006	1.4314e-08	3.59969e-07	3.17111e-07	ESCO2/BUB1/CDCA5/SGO1/CDC20/DSCC1/SMC1A/SLF1	8
GO:0007599	hemostasis	36/1078	248/18805	0.145161	2.53224	5.98986	2.60694e-07	1.31926e-05	9.56928e-06	P2RY12/APOE/AXL/F11R/PIK3CG/IL6ST/PLEK/PDIA3/PLAUR/ACTB/PROS1/WAS/GP9/TSPAN18/ANXA2/GLA/DGKH/PTPN6/DGKD/SERPINE1/PPIA/NFE2L2/CLIC1/TMX1/PDGFB/LMAN1/HPSE/FCER1G/TLN1/GNAQ/ANXA5/IL6/DGKZ/CEACAM1/DGKE/TEC	36		GO:0071380	cellular response to prostaglandin E stimulus	3/261	17/18805	0.176471	12.7147	5.73268	0.00155613	0.0497675	0.0431297	GNAS/P2RY6/PRKCE	3															GO:0006417	regulation of translation	56/1335	451/18805	0.124169	1.74906	4.45098	3.04416e-05	0.00137155	0.00126264	RPS3/RPL5/RPL38/QKI/RACK1/PLD1/EIF4B/EIF3K/EIF3H/EIF3E/RPS27L/YBX3/DAP/UHMK1/COA3/RBM3/SRP9/C1QBP/TCOF1/DDX1/SLC35A4/PRKDC/CNOT2/EIF3B/RPS6KA3/EIF4G3/MPV17L2/UQCC2/EIF4E2/PPP1R15B/NCBP1/ILF3/CAPRIN1/EIF4E3/AKT2/ELP2/EIF2B4/EIF4EBP1/CNOT11/EIF2B2/HNRNPD/SCRIB/ABCF1/AGO4/EEFSEC/SHMT2/EIF2AK4/CNOT9/EIF2B5/PCIF1/ELP3/OTUD6B/MIF4GD/DHX29/PUM3/INPP5E	56																																										GO:0007131	reciprocal meiotic recombination	10/284	59/18805	0.169492	11.2228	9.73858	1.72423e-08	4.25727e-07	3.7504e-07	ANKLE1/BRIP1/RAD54L/RAD54B/RAD51AP1/RAD51/TRIP13/EME1/CNTD1/CENPS	10
GO:0007229	integrin-mediated signaling pathway	22/1078	111/18805	0.198198	3.45744	6.40339	2.77677e-07	1.39242e-05	1.01e-05	NRP1/CDC42/ITGAX/PRKD1/PLEK/ITGAM/ADAMTS1/CD47/ADAM10/ITGA5/ITGA11/ITGB2/TLN1/ABL1/ITGAV/ERBIN/FGR/LIMS1/ITGA6/CEACAM1/ISG15/TEC	22		GO:0071216	cellular response to biotic stimulus	11/261	273/18805	0.040293	2.90311	3.75774	0.00157138	0.0497986	0.0431567	CD68/ABCA1/PLSCR3/TLR4/SCARB1/SIRPA/SYK/HCK/MAPK3/PRKCE/MYD88	11															GO:0009185	ribonucleoside diphosphate metabolic process	23/1335	128/18805	0.179688	2.5311	4.8048	3.15049e-05	0.00140655	0.00129487	PGAM1/INSR/RRM2B/PFKL/GUK1/JMJD8/NUDT18/FKRP/NUDT9/CMPK1/ENTPD7/DLG1/GIT1/BAD/MPP1/ARL2/AK3/ENO1/RRM1/KAT2B/GALK1/CAD/ADPGK	23																																										GO:0140527	reciprocal homologous recombination	10/284	59/18805	0.169492	11.2228	9.73858	1.72423e-08	4.25727e-07	3.7504e-07	ANKLE1/BRIP1/RAD54L/RAD54B/RAD51AP1/RAD51/TRIP13/EME1/CNTD1/CENPS	10
GO:0002768	immune response-regulating cell surface receptor signaling pathway	47/1078	372/18805	0.126344	2.20399	5.7838	3.00158e-07	1.4916e-05	1.08193e-05	CD81/LAPTM5/NFKBIZ/NFKBID/NFKBIA/CD33/CLEC7A/IGHM/RAB7B/TNFAIP3/RABGEF1/LGALS3/ITGAM/NFAM1/ZC3H12A/CD47/RFTN1/NR4A3/ITPRIPL1/CD276/PTPN6/KLRD1/FCGR2B/BCL2/CYBA/FYN/FCER1G/PAK2/ABL1/CSK/PDE4D/STK11/PRNP/CRKL/WNK1/IRAK2/FGR/DGKZ/THEMIS2/SQSTM1/CEACAM1/CD14/SLC39A10/TYROBP/PAK1/C5AR2/TEC	47																												GO:0001732	formation of cytoplasmic translation initiation complex	7/1335	15/18805	0.466667	6.57353	5.96942	3.46556e-05	0.00153328	0.00141153	EIF3K/EIF3I/EIF3H/EIF3E/EIF3G/EIF3M/EIF3B	7																																										GO:1905820	positive regulation of chromosome separation	8/284	32/18805	0.25	16.5537	10.9042	1.88369e-08	4.60909e-07	4.06033e-07	BIRC5/AURKB/NCAPG/SKA3/CDC20/SKA1/NCAPD2/INCENP	8
GO:0022411	cellular component disassembly	54/1078	456/18805	0.118421	2.06578	5.68145	3.35332e-07	1.65151e-05	1.19793e-05	CX3CR1/CST3/FSCN1/CAPZA2/TNF/IL1B/LCP1/PLK3/PLEK/MID1/C1QC/C1QA/LPIN1/CTSS/ITGAM/FGF13/CAPG/C1QB/ZMPSTE24/ENG/ADAM10/SH3BP1/LAMP2/EEF2K/CHMP1B/NSF/TWF2/MTPN/SPTAN1/MAP4/PLEKHH2/NES/MYC/CHKA/WDR1/PRICKLE1/CFL1/GSPT1/VCP/SET/SMAD7/ARID1A/RAC2/WNK1/PEX2/IL6/SPTBN1/TECPR1/RDX/EPS8/ASB2/KIF5B/ADD3/MAP4K4	54																												GO:0000966	RNA 5'-end processing	11/1335	38/18805	0.289474	4.07757	5.24954	4.45855e-05	0.001955	0.00179976	SNRPG/SNRPE/SNRPF/SNRPD2/HSD17B10/RPP21/SNRPD1/NCBP1/POP7/RPP14/ABT1	11																																										GO:0051293	establishment of spindle localization	10/284	61/18805	0.163934	10.8549	9.54635	2.40983e-08	5.84384e-07	5.14807e-07	SPAG5/SKA3/SAPCD2/SKA1/PLK1/SKA2/SPDL1/GPSM2/ENKD1/CDK5RAP2	10
GO:0007160	cell-matrix adhesion	35/1078	240/18805	0.145833	2.54397	5.93626	3.40416e-07	1.66171e-05	1.20533e-05	CSF1/NRP1/ITGAX/RAC1/BCL6/ITGAM/RIN2/ANXA2/RHOA/FMN1/SDC4/SGCE/SERPINE1/CD44/ITGA5/ACTN1/ITGA11/BCL2/ROCK1/ITGB2/MINK1/HPSE/TLN1/ABL1/ROCK2/PARVG/ITGAV/VEGFA/LIMS1/ITGA6/PTEN/PLEKHA2/CORO1C/MAP4K4/WDPCP	35																												GO:0006302	double-strand break repair	43/1335	323/18805	0.133127	1.87524	4.38607	5.00639e-05	0.00216265	0.00199093	DEK/SEM1/SWI5/YEATS4/NUCKS1/SPIRE1/UBE2N/C1QBP/DDX1/PRKDC/KMT5A/SMARCE1/DPF2/GINS4/TFIP11/RUVBL1/NABP2/MAD2L2/NSMCE3/ARID2/NSMCE4A/MTA1/NBN/ACTR8/FEN1/BABAM1/WDR48/ING3/KDM1A/UBQLN4/HUS1/SMARCD1/PHF10/OGG1/CSNK2A2/PALB2/H2AX/TDP2/PNKP/RPA3/DCLRE1B/TNKS1BP1/RNF126	43																																										GO:0051231	spindle elongation	6/284	14/18805	0.428571	28.3778	12.6893	3.0535e-08	7.27484e-07	6.40869e-07	PRC1/BIRC5/AURKB/KIF23/KIF11/INCENP	6
GO:0072659	protein localization to plasma membrane	40/1078	295/18805	0.135593	2.36533	5.82859	3.64575e-07	1.76403e-05	1.27955e-05	CD81/TNF/TMEM59/F11R/ACTB/LGALS3/MYO5A/FGF13/RILPL2/TMED2/RHOG/SCARB2/OPTN/ABI3/BSG/CAMK2B/TMEM88/AFDN/NSF/AP2M1/PACSIN1/TSPAN14/EFR3B/BCL2L1/LARGE1/ROCK1/ANK2/GOLGA4/CSK/ROCK2/PRNP/ASAP1/WNK1/STX3/SPTBN1/SQSTM1/RER1/RDX/KIF5B/PID1	40																												GO:0006635	fatty acid beta-oxidation	16/1335	74/18805	0.216216	3.04565	4.87401	5.0202e-05	0.00216265	0.00199093	ECHS1/HADHA/ACADL/MTLN/ACADVL/HSD17B10/ECI2/CPT1A/AKT2/ETFB/DECR2/PEX5/ECI1/SCP2/DECR1/TYSND1	16																																										GO:0051255	spindle midzone assembly	6/284	14/18805	0.428571	28.3778	12.6893	3.0535e-08	7.27484e-07	6.40869e-07	PRC1/BIRC5/AURKB/KIF23/INCENP/CCDC69	6
GO:0150076	neuroinflammatory response	19/1078	87/18805	0.218391	3.80968	6.47745	3.69954e-07	1.77449e-05	1.28713e-05	CCL3/CX3CR1/IFNGR1/TNF/IL1B/AIF1/IGF1/C1QA/CST7/ITGAM/CTSC/TNFRSF1B/LDLR/LARGE1/ITGB2/CALHM2/NR3C1/IL6/TYROBP	19																												GO:0043484	regulation of RNA splicing	29/1335	187/18805	0.15508	2.18448	4.49989	5.5995e-05	0.00239123	0.00220136	RPS26/QKI/TAF10/CELF2/GRSF1/FAM50A/SON/RBM3/C1QBP/RBM47/RNPS1/SFSWAP/SAP18/TADA3/CLNS1A/NCBP1/RBM5/RBMXL1/PRMT5/RBM15/KAT2B/TADA1/ZC3H10/RBM15B/SRSF7/SRRM1/TAF12/ENY2/ZPR1	29																																										GO:0044843	cell cycle G1/S phase transition	19/284	271/18805	0.0701107	4.64237	7.47886	3.31444e-08	7.64917e-07	6.73845e-07	CCNA2/CCNE2/E2F7/RRM2/CCNB1/CDC6/CCNF/FAM83D/CCNE1/STIL/SKP2/POLE/CDKN2A/TFDP1/KIF14/MTBP/RFWD3/SMARCC1/MLF1	19
GO:0007596	blood coagulation	35/1078	241/18805	0.145228	2.53341	5.9081	3.76791e-07	1.79118e-05	1.29924e-05	P2RY12/APOE/AXL/F11R/PIK3CG/IL6ST/PLEK/PDIA3/PLAUR/ACTB/PROS1/WAS/GP9/ANXA2/GLA/DGKH/PTPN6/DGKD/SERPINE1/PPIA/NFE2L2/CLIC1/TMX1/PDGFB/LMAN1/HPSE/FCER1G/TLN1/GNAQ/ANXA5/IL6/DGKZ/CEACAM1/DGKE/TEC	35																												GO:0009132	nucleoside diphosphate metabolic process	23/1335	134/18805	0.171642	2.41777	4.55296	6.62787e-05	0.00280599	0.00258319	PGAM1/INSR/RRM2B/PFKL/GUK1/JMJD8/NUDT18/FKRP/NUDT9/CMPK1/ENTPD7/DLG1/GIT1/BAD/MPP1/ARL2/AK3/ENO1/RRM1/KAT2B/GALK1/CAD/ADPGK	23																																										GO:0046599	regulation of centriole replication	7/284	23/18805	0.304348	20.1523	11.3806	3.31755e-08	7.64917e-07	6.73845e-07	STIL/BRCA1/PLK4/TRIM37/CEP76/CEP295/CDK5RAP2	7
GO:0044403	biological process involved in symbiotic interaction	33/1078	220/18805	0.15	2.61665	5.94789	3.79927e-07	1.79118e-05	1.29924e-05	SELPLG/CD81/NRP1/AXL/F11R/CD74/LGALS9/CCR5/BST2/CH25H/SCARB2/SLC3A2/CBL/CXCR4/HSPA1B/LDLR/BSG/CHMP1B/ITGA5/PPIA/CLEC5A/SLC1A5/VAPA/IFIT1/TPCN1/ITGAV/RPSA/ARL8B/HMGB1/LAMP1/MYH10/NPC1/NMT2	33																												GO:0000723	telomere maintenance	26/1335	162/18805	0.160494	2.26074	4.45496	7.434e-05	0.00312037	0.00287261	TCP1/INO80B/NAF1/PRKDC/INO80C/DKC1/TFIP11/RUVBL1/NABP2/MAD2L2/NSMCE3/NSMCE4A/GNL3L/NBN/ACTR8/FEN1/HNRNPD/HUS1/TFPT/CDK2/MCRS1/PNKP/RPA3/DCLRE1B/TNKS1BP1/GAR1	26																																										GO:0051988	regulation of attachment of spindle microtubules to kinetochore	7/284	23/18805	0.304348	20.1523	11.3806	3.31755e-08	7.64917e-07	6.73845e-07	BIRC5/AURKB/NEK2/CCNB1/SPAG5/ECT2/INCENP	7
GO:0032946	positive regulation of mononuclear cell proliferation	26/1078	150/18805	0.173333	3.02369	6.13632	3.86852e-07	1.80837e-05	1.31171e-05	CD81/CSF1/IL1B/AIF1/CD74/LGALS9/IL6ST/IL1A/IGF1/PNP/BCL6/CORO1A/CDKN1A/PYCARD/TNFSF9/TGFBR2/CD276/CD274/HAVCR2/SASH3/BCL2/BCL2L1/IL6/HMGB1/SLC39A10/EFNB1	26																												GO:0009112	nucleobase metabolic process	10/1335	34/18805	0.294118	4.14298	5.07057	8.51946e-05	0.00354568	0.00326415	GMPS/CMPK1/PRPS1/ALDH6A1/APRT/RRM1/KDM1A/GART/CAD/CTPS2	10																																										GO:0031109	microtubule polymerization or depolymerization	14/284	142/18805	0.0985915	6.52822	8.18824	3.32328e-08	7.64917e-07	6.73845e-07	AURKB/SKA3/PSRC1/KIF2C/KIF18A/DIAPH3/SKA1/SKA2/CCSAP/HAUS6/CKAP5/CDK5RAP2/NIN/HDAC6	14
GO:0097193	intrinsic apoptotic signaling pathway	43/1078	330/18805	0.130303	2.27305	5.75344	4.09753e-07	1.89932e-05	1.37768e-05	UBB/SERINC3/LAPTM5/IER3/TNF/PPP1R15A/TMBIM6/CD74/PLAUR/CASP4/CEBPB/SELENOS/CDKN1A/PYCARD/CRIP1/PMAIP1/MCL1/HNRNPK/TIFAB/FNIP2/TNFRSF1B/DNAJA1/CD44/PPIA/NFE2L2/FCGR2B/SNW1/BCL2/SKIL/BCL2L1/IVNS1ABP/FYN/MYC/DDIT3/BID/PTTG1IP/SFPQ/ABL1/STK11/WWOX/HIPK2/FHIT/CASP3	43																												GO:0046112	nucleobase biosynthetic process	7/1335	17/18805	0.411765	5.80018	5.47344	9.22965e-05	0.00377723	0.00347731	GMPS/CMPK1/PRPS1/APRT/GART/CAD/CTPS2	7																																										GO:0098534	centriole assembly	9/284	48/18805	0.1875	12.4153	9.80567	3.60634e-08	8.23094e-07	7.25096e-07	STIL/BRCA1/PLK4/CEP72/CCP110/TRIM37/CEP76/CEP295/CDK5RAP2	9
GO:0030183	B cell differentiation	25/1078	141/18805	0.177305	3.09297	6.15158	4.13929e-07	1.90269e-05	1.38013e-05	NFKBIZ/IGHM/BCL6/ID2/NFAM1/CMTM7/SLC25A5/SPI1/PTPN6/ZFP36L2/FCGR2B/BCL2/FNIP1/KLF6/IL2RG/ABL1/ZBTB7A/YY1/HHEX/LFNG/JAK3/IL6/ADAM17/IL4I1/DNAJB9	25																												GO:0060382	regulation of DNA strand elongation	7/1335	17/18805	0.411765	5.80018	5.47344	9.22965e-05	0.00377723	0.00347731	NUCKS1/INO80B/INO80C/RUVBL1/ACTR8/TFPT/MCRS1	7																																										GO:0044818	mitotic G2/M transition checkpoint	9/284	55/18805	0.163636	10.8351	9.04511	1.24657e-07	2.8214e-06	2.48548e-06	CDC6/BRCA1/PLK1/TICRR/DTL/CHEK1/CLSPN/BARD1/TOPBP1	9
GO:0071222	cellular response to lipopolysaccharide	34/1078	232/18805	0.146552	2.5565	5.88259	4.44081e-07	2.00891e-05	1.45717e-05	LY86/CX3CR1/NFKBIZ/ZFP36/NFKBIA/TNF/AXL/IL1B/IL1A/CD180/PTAFR/TNFAIP3/CCR5/SELENOS/CCL2/ZC3H12A/PYCARD/RHOA/CXCL10/VIM/CD274/TIFAB/TNFRSF1B/NLRP3/PTPN6/SERPINE1/HAVCR2/ABL1/SLC7A5/IL6/MTDH/IRAK2/HMGB1/CD14	34																												GO:0032259	methylation	32/1335	223/18805	0.143498	2.02133	4.24123	0.000109787	0.0044559	0.00410208	SETD5/SNRPG/NSD1/RAB6A/THADA/SNRPE/FBL/SNRPF/KMT5A/SNRPD2/HSD17B10/MEPCE/METTL23/ICMT/SNRPD1/METTL9/FTSJ3/FAM98A/EMG1/BUD23/PRMT5/RBM15/GAMT/RBM15B/RRP8/WDR6/PCIF1/CARM1/NOP2/CARNMT1/TRMT2A/EEF1AKMT4	32																																										GO:0010972	negative regulation of G2/M transition of mitotic cell cycle	10/284	73/18805	0.136986	9.07052	8.55506	1.41565e-07	3.1776e-06	2.79927e-06	AURKB/CDC6/BRCA1/PLK1/TICRR/DTL/CHEK1/CLSPN/BARD1/TOPBP1	10
GO:0032102	negative regulation of response to external stimulus	53/1078	448/18805	0.118304	2.06373	5.61934	4.44321e-07	2.00891e-05	1.45717e-05	RTN4RL1/APOE/DUSP1/IER3/ZFP36/NRP1/SOCS3/TNF/KLF4/FGL2/AIF1/LGALS9/TNFAIP3/IGF1/RABGEF1/PLAUR/CST7/PIM1/SELENOS/CCL2/PROS1/MMP28/SPP1/ANXA2/PTGER4/TNFRSF1B/LDLR/NLRP3/PTPN6/TNFAIP8L2/KLRD1/SERPINE1/HAVCR2/FCGR2B/TMX1/PADI2/NLRC5/PDGFB/NDFIP1/FYN/USP18/CERS2/LPCAT3/STAT3/CNOT7/STAT2/TMSB4X/FGR/CEACAM1/PTEN/ISG15/NBL1/C5AR2	53																												GO:0043414	macromolecule methylation	21/1335	121/18805	0.173554	2.4447	4.40713	0.000114947	0.00462709	0.00425968	SNRPG/RAB6A/THADA/SNRPE/FBL/SNRPF/KMT5A/SNRPD2/HSD17B10/MEPCE/ICMT/SNRPD1/FTSJ3/FAM98A/EMG1/BUD23/PRMT5/RBM15/RBM15B/WDR6/NOP2	21																																										GO:0000082	G1/S transition of mitotic cell cycle	17/284	240/18805	0.0708333	4.69021	7.12462	1.53545e-07	3.41826e-06	3.01128e-06	CCNA2/CCNE2/E2F7/RRM2/CCNB1/CDC6/CCNF/CCNE1/STIL/SKP2/POLE/CDKN2A/TFDP1/KIF14/MTBP/RFWD3/SMARCC1	17
GO:0001776	leukocyte homeostasis	22/1078	114/18805	0.192982	3.36645	6.24958	4.5103e-07	2.02267e-05	1.46715e-05	CSF1/AXL/CD74/LGALS9/TNFAIP3/CORO1A/SLC40A1/HCAR2/PMAIP1/SASH3/BCL2/SKIL/ABL1/TSC22D3/JAK3/PPP2CA/IL6/HMGB1/ADAM17/PPP2R1A/CASP3/TNFRSF17	22																												GO:1901607	alpha-amino acid biosynthetic process	14/1335	64/18805	0.21875	3.08134	4.61059	0.00012797	0.00510944	0.00470374	GOT2/ADI1/PARK7/OAT/ILVBL/ASNSD1/APIP/AASDHPPT/ENOPH1/SHMT2/CAD/SEPHS2/ALDH18A1/SEPHS1	14																																										GO:1902750	negative regulation of cell cycle G2/M phase transition	10/284	75/18805	0.133333	8.82864	8.41202	1.83916e-07	4.0611e-06	3.57758e-06	AURKB/CDC6/BRCA1/PLK1/TICRR/DTL/CHEK1/CLSPN/BARD1/TOPBP1	10
GO:0001818	negative regulation of cytokine production	48/1078	389/18805	0.123393	2.15252	5.66423	4.55118e-07	2.02454e-05	1.46851e-05	CX3CR1/LAPTM5/CD83/ZFP36/TNF/KLF4/KLF2/VSIR/CD33/AXL/LGALS9/XAF1/TNFAIP3/IGF1/RABGEF1/RAC1/BCL6/BST2/SELENOS/ZC3H12A/HFE/PYCARD/CD274/RELB/PTGER4/NLRP3/PTPN6/HAVCR2/FCGR2B/SRGN/NDFIP1/NPTN/DDIT3/N4BP1/CSK/YY1/PRNP/SMAD7/JAK3/GPNMB/IL6/ERBIN/HMGB1/CEACAM1/TYROBP/CASP3/RPS6KA5/C5AR2	48																												GO:0045727	positive regulation of translation	23/1335	140/18805	0.164286	2.31415	4.31435	0.000132002	0.0052279	0.00481279	RPL5/PLD1/EIF3E/RPS27L/YBX3/UHMK1/COA3/RBM3/C1QBP/SLC35A4/PRKDC/EIF4G3/MPV17L2/UQCC2/AKT2/HNRNPD/ABCF1/EIF2AK4/EIF2B5/PCIF1/OTUD6B/MIF4GD/DHX29	23																																										GO:0036297	interstrand cross-link repair	8/284	42/18805	0.190476	12.6123	9.32922	1.85439e-07	4.06172e-06	3.57813e-06	NEIL3/HROB/RAD51AP1/RAD51/MCM8/RFWD3/RNF168/CENPS	8
GO:0031529	ruffle organization	15/1078	57/18805	0.263158	4.59062	6.69493	4.8823e-07	2.15446e-05	1.56275e-05	P2RY12/CSF1R/EPS8L1/AIF1/PLEK/RAC1/RHOG/ABI3/SH3BP1/ARHGAP24/CSPG4/RDX/EPS8/CORO1C/WDPCP	15																												GO:0000027	ribosomal large subunit assembly	7/1335	18/18805	0.388889	5.47794	5.25419	0.000141793	0.00557077	0.00512843	RPL5/RPL11/RPL24/NOP53/MRTO4/DDX28/NOP2	7																																										GO:0034508	centromere complex assembly	7/284	30/18805	0.233333	15.4501	9.80831	2.5164e-07	5.46763e-06	4.81665e-06	CENPH/OIP5/CENPF/CENPI/CENPW/CENPK/CENPP	7
GO:0001774	microglial cell activation	14/1078	50/18805	0.28	4.88442	6.78218	5.11327e-07	2.23848e-05	1.62369e-05	CCL3/CX3CR1/IFNGR1/TNF/AIF1/C1QA/CST7/ITGAM/CTSC/LDLR/ITGB2/CALHM2/IL6/TYROBP	14																												GO:0001510	RNA methylation	16/1335	81/18805	0.197531	2.78245	4.44405	0.000156615	0.00608016	0.00559737	SNRPG/THADA/SNRPE/FBL/SNRPF/SNRPD2/HSD17B10/MEPCE/SNRPD1/FTSJ3/EMG1/BUD23/RBM15/RBM15B/WDR6/NOP2	16																																										GO:0010212	response to ionizing radiation	13/284	143/18805	0.0909091	6.01953	7.46111	2.688e-07	5.79414e-06	5.10428e-06	RAD54L/RAD54B/RAD51AP1/ECT2/BRCA1/RAD51/TICRR/BARD1/TOPBP1/RFWD3/RNF168/CHEK2/PAXIP1	13
GO:0045580	regulation of T cell differentiation	30/1078	192/18805	0.15625	2.72568	5.92678	5.25335e-07	2.28169e-05	1.65504e-05	CD83/NFKBIZ/NFKBID/JUNB/VSIR/FGL2/CD74/LGALS9/EGR3/ACTB/PNP/BCL6/RUNX1/ZC3H12A/RHOA/TNFSF9/TGFBR2/NLRP3/SASH3/ZMIZ1/IL2RG/CLPTM1/ABL1/SMAD7/ARID1A/JAK3/ZEB1/HMGB1/PRDM1/IL4I1	30																												GO:0060260	regulation of transcription initiation by RNA polymerase II	15/1335	73/18805	0.205479	2.89441	4.48294	0.000157235	0.00608016	0.00559737	MED28/TAF10/PSMC6/CDK4/ZNHIT1/MED10/MED31/MED9/PCID2/MED29/TAF12/MED30/TAF11/MED6/MED4	15																																										GO:0009314	response to radiation	23/284	442/18805	0.0520362	3.44557	6.44274	2.8448e-07	6.08385e-06	5.3595e-06	PBK/PCLAF/AURKB/RAD54L/RAD54B/RAD51AP1/ECT2/BRCA1/RAD51/TICRR/DTL/BARD1/TIPIN/TOPBP1/PPP1R1B/RFWD3/RNF168/SMC1A/KCNE1/CABP4/CHEK2/CNGB1/PAXIP1	23
GO:0043299	leukocyte degranulation	18/1078	81/18805	0.222222	3.87652	6.39775	5.68057e-07	2.42899e-05	1.76188e-05	CCL3/PIK3CG/LGALS9/PTAFR/RABGEF1/ITGAM/CORO1A/GAB2/NR4A3/CBL/SPI1/FCGR2B/ITGB2/RAC2/FGR/LAMP1/CEACAM1/ANXA3	18																												GO:0008535	respiratory chain complex IV assembly	9/1335	30/18805	0.3	4.22584	4.88802	0.000162736	0.00624373	0.00574796	COX17/COA5/PET100/COX20/COA3/COA6/COX14/COA4/COX19	9																																										GO:0051256	mitotic spindle midzone assembly	5/284	11/18805	0.454545	30.0976	11.9535	3.2533e-07	6.90309e-06	6.0812e-06	PRC1/BIRC5/AURKB/KIF23/INCENP	5
GO:0046637	regulation of alpha-beta T cell differentiation	18/1078	81/18805	0.222222	3.87652	6.39775	5.68057e-07	2.42899e-05	1.76188e-05	CD83/NFKBIZ/NFKBID/JUNB/LGALS9/PNP/BCL6/RUNX1/ZC3H12A/RHOA/TGFBR2/NLRP3/SASH3/IL2RG/SMAD7/JAK3/HMGB1/PRDM1	18																												GO:0006998	nuclear envelope organization	13/1335	58/18805	0.224138	3.15724	4.54847	0.000170447	0.00648888	0.00597364	PRKCA/CTDNEP1/CHMP4B/BANF1/PRKCB/AKAP8L/TMEM43/VPS4A/REEP4/CHMP1A/TOR1A/CHMP7/UBE2I	13																																										GO:0000076	DNA replication checkpoint signaling	6/284	20/18805	0.3	19.8644	10.4521	3.65145e-07	7.68786e-06	6.77254e-06	CDC6/CDC45/TICRR/CLSPN/TIPIN/TOPBP1	6
GO:0050729	positive regulation of inflammatory response	27/1078	163/18805	0.165644	2.88955	5.9748	5.94158e-07	2.52106e-05	1.82866e-05	CD81/CCL3/NFKBIZ/NFKBIA/TNF/ALOX5AP/IL1B/PIK3CG/IL6ST/LPL/CASP4/CEBPB/OSM/CD47/IL16/PYCARD/NEAT1/CTSC/PTGER4/LDLR/NLRP3/SERPINE1/CAMK2N1/ZBP1/IL6/MAP3K8/CASP3	27																												GO:0140694	membraneless organelle assembly	51/1335	427/18805	0.119438	1.68242	3.94308	0.000180501	0.00681878	0.00627735	RPS23/RPS5/RPS3/RPL5/MEF2A/RPL38/RPL11/PAN3/RPL24/STARD9/CHMP4B/RPS27L/CFLAR/NOP53/EIF1AX/CENPX/PIBF1/C1QBP/CETN2/PRKDC/CNOT2/DRG1/MRPS7/MPV17L2/CHMP1A/NUP62/CAPRIN1/BECN1/RBM14/TMOD3/ABRAXAS2/CLASP1/GTF2B/CFL2/BCCIP/KAT2B/HAUS2/SAC3D1/DDB1/POLDIP2/PPP1R35/MPV17L/MRTO4/NIP7/CDK2/ABT1/C2CD3/DHX29/CHMP7/DDX28/NOP2	51																																										GO:0071897	DNA biosynthetic process	14/284	175/18805	0.08	5.29718	7.0721	4.5165e-07	9.43601e-06	8.31256e-06	CCNA2/PCLAF/TK1/CENPF/HROB/DTL/CHEK1/POLE/DSCC1/TFDP1/PIF1/LIN9/RPA1/CHTF18	14
GO:0050817	coagulation	35/1078	246/18805	0.142276	2.48192	5.76941	6.19519e-07	2.58758e-05	1.87691e-05	P2RY12/APOE/AXL/F11R/PIK3CG/IL6ST/PLEK/PDIA3/PLAUR/ACTB/PROS1/WAS/GP9/ANXA2/GLA/DGKH/PTPN6/DGKD/SERPINE1/PPIA/NFE2L2/CLIC1/TMX1/PDGFB/LMAN1/HPSE/FCER1G/TLN1/GNAQ/ANXA5/IL6/DGKZ/CEACAM1/DGKE/TEC	35																												GO:2000142	regulation of DNA-templated transcription initiation	16/1335	82/18805	0.195122	2.74852	4.3864	0.000181948	0.00682098	0.00627938	MED28/TAF10/PSMC6/CDK4/ZNHIT1/MED10/MED31/MED9/PCID2/MED29/RRN3/TAF12/MED30/TAF11/MED6/MED4	16																																										GO:1901970	positive regulation of mitotic sister chromatid separation	6/284	21/18805	0.285714	18.9185	10.1735	5.04744e-07	1.04648e-05	9.21882e-06	BIRC5/AURKB/SKA3/CDC20/SKA1/INCENP	6
GO:0071219	cellular response to molecule of bacterial origin	35/1078	246/18805	0.142276	2.48192	5.76941	6.19519e-07	2.58758e-05	1.87691e-05	LY86/CX3CR1/NFKBIZ/ZFP36/NFKBIA/TNF/AXL/IL1B/IL1A/CD180/PTAFR/TNFAIP3/CCR5/SELENOS/CCL2/ZC3H12A/PYCARD/RHOA/CXCL10/VIM/CD274/TIFAB/TNFRSF1B/NLRP3/PTPN6/SERPINE1/HAVCR2/FCGR2B/ABL1/SLC7A5/IL6/MTDH/IRAK2/HMGB1/CD14	35																												GO:0016236	macroautophagy	46/1335	374/18805	0.122995	1.73252	3.95549	0.000188353	0.00700758	0.00645116	CALM1/TOMM7/CDC37/CHMP4B/WDFY3/MAP1LC3A/TEX264/ATP6V1B2/FUNDC1/PHB2/ATP6V1C1/BNIP3/RAB5A/UBXN6/ATG12/VPS4A/PIP4K2C/RETREG2/TBK1/TBC1D14/SH3GLB1/FKBP8/TCIRG1/HGS/CHMP1A/TRIM32/BECN1/UFM1/PGAM5/SEC22B/EI24/VPS36/POLDIP2/FBXO7/VPS26B/UBQLN4/EXOC8/PARL/ZNRF1/RB1CC1/CSNK2A2/IKBKG/PEX5/SMCR8/CHMP7/DNM1L	46																																										GO:0000022	mitotic spindle elongation	5/284	12/18805	0.416667	27.5895	11.4092	5.50824e-07	1.13336e-05	9.98423e-06	PRC1/BIRC5/AURKB/KIF23/INCENP	5
GO:0030042	actin filament depolymerization	15/1078	58/18805	0.258621	4.51147	6.60471	6.2391e-07	2.58758e-05	1.87691e-05	CAPZA2/PLEK/CAPG/SH3BP1/TWF2/MTPN/SPTAN1/PLEKHH2/WDR1/CFL1/SPTBN1/RDX/EPS8/ASB2/ADD3	15																												GO:0009161	ribonucleoside monophosphate metabolic process	13/1335	59/18805	0.220339	3.10373	4.47384	0.000204583	0.0075542	0.00695438	RFK/IMPDH2/GUK1/GMPS/ADSL/CMPK1/PRPS1/DLG1/MPP1/AK3/APRT/GART/CAD	13																																										GO:0034502	protein localization to chromosome	12/284	131/18805	0.0916031	6.06548	7.20426	7.17121e-07	1.46444e-05	1.29008e-05	AURKB/ESCO2/PLK1/H2AC8/MCM8/SPDL1/TONSL/MTBP/TOPBP1/MMS22L/RPA1/SLF1	12
GO:0097178	ruffle assembly	13/1078	44/18805	0.295455	5.15401	6.80272	6.59298e-07	2.71394e-05	1.96857e-05	P2RY12/EPS8L1/AIF1/RAC1/RHOG/ABI3/SH3BP1/ARHGAP24/CSPG4/RDX/EPS8/CORO1C/WDPCP	13																												GO:0006783	heme biosynthetic process	9/1335	31/18805	0.290323	4.08953	4.75898	0.000214968	0.00782007	0.00719913	SLC25A39/PGRMC1/UROD/NFE2L1/SLC11A2/HMBS/ABCB10/COX15/ALAD	9																																										GO:0032467	positive regulation of cytokinesis	8/284	51/18805	0.156863	10.3866	8.3119	8.89367e-07	1.80263e-05	1.58801e-05	BIRC5/AURKB/KIF23/CDC6/ECT2/CDC25B/INCENP/KIF14	8
GO:0042063	gliogenesis	44/1078	348/18805	0.126437	2.20561	5.59798	6.99462e-07	2.85795e-05	2.07303e-05	P2RY12/CCL3/CX3CR1/HEXB/CSF1R/ADGRG1/IFNGR1/EGR2/CSF1/TNF/IL1B/IL6ST/C1QA/CYSLTR1/ID2/CCL2/TUBA1A/LGI4/PFKFB3/RHOA/SRGAP2/VIM/CXCR4/TNFRSF1B/LDLR/CSPG4/ZMIZ1/LARGE1/ETV5/WDR1/ABL1/CSK/CERS2/MAP2K1/NAB2/STAT3/NR3C1/CRKL/SLC7A5/IL6/PTEN/ARSG/CDKN2C/PPP1CC	44																												GO:0045048	protein insertion into ER membrane	9/1335	31/18805	0.290323	4.08953	4.75898	0.000214968	0.00782007	0.00719913	WDR83OS/EMC10/GET3/GET4/EMC8/EMC2/EMC1/UBL4A/GET1	9																																										GO:2000001	regulation of DNA damage checkpoint	6/284	23/18805	0.26087	17.2734	9.66994	9.15401e-07	1.84165e-05	1.62238e-05	BRCA1/RAD51/BARD1/WDR76/RFWD3/CHEK2	6
GO:0031346	positive regulation of cell projection organization	45/1078	360/18805	0.125	2.18054	5.57713	7.22566e-07	2.93064e-05	2.12575e-05	ARSB/P2RY12/APOE/FSCN1/NRP1/SCN1B/EPS8L1/CDC42/PRKD1/RGS2/RAC1/PLXNB2/WASF2/TMEM30A/SCARB2/CAMK1/ACTR2/TMEM106B/CAMK2B/EEF2K/NFE2L2/PACSIN1/ATMIN/SKIL/TWF2/RREB1/PLXND1/FYN/NPTN/GOLGA4/EIF4G2/ABL1/MAP2K1/ACTR3/STK11/VEGFA/ASAP1/RAC2/SEPTIN7/CAMK1D/SERPINF1/ITGA6/EPS8/CORO1C/TRAK1	45																												GO:0140014	mitotic nuclear division	37/1335	282/18805	0.131206	1.84818	3.96714	0.000218789	0.00790054	0.00727321	RPL24/NFIA/RAN/CHMP4B/BANF1/INSR/ANAPC11/NUDC/PHB2/PIBF1/AKAP8L/AURKAIP1/KMT5A/VPS4A/PIN1/DRG1/RB1/REEP4/CHMP1A/MAD2L2/NUP62/BECN1/CDC16/ABRAXAS2/CLASP1/PRMT5/BOD1/BCCIP/KAT2B/ANAPC7/NDE1/CDC14A/POLDIP2/PCID2/RMDN1/CHMP7/UBE2I	37																																										GO:0007095	mitotic G2 DNA damage checkpoint signaling	7/284	37/18805	0.189189	12.5271	8.6909	1.16255e-06	2.32168e-05	2.04526e-05	BRCA1/PLK1/TICRR/DTL/CHEK1/CLSPN/TOPBP1	7
GO:0051056	regulation of small GTPase mediated signal transduction	40/1078	303/18805	0.132013	2.30288	5.63812	7.36457e-07	2.96518e-05	2.1508e-05	APOE/ADGRG1/CSF1/NRP1/ARHGAP5/DENND4A/EPS8L1/F11R/PIK3CG/IGF1/RABGEF1/RAC1/BCL6/ARHGDIB/SRGAP2/CBL/DENND1A/SH3BP1/ARHGAP24/SIPA1/CYTH4/MYO9B/ARHGAP27/SPRY1/TAGAP/GMIP/ABL1/ARHGDIA/ITGAV/SPATA13/CRKL/SQSTM1/FGD2/RDX/ABR/EPS8/DOCK6/MAP4K4/ARHGAP26/RALGAPA2	40																												GO:2000779	regulation of double-strand break repair	23/1335	145/18805	0.158621	2.23435	4.12465	0.000225605	0.00808721	0.00744506	DEK/YEATS4/SPIRE1/UBE2N/C1QBP/PRKDC/KMT5A/SMARCE1/DPF2/TFIP11/RUVBL1/MAD2L2/ARID2/NBN/WDR48/ING3/KDM1A/UBQLN4/SMARCD1/PHF10/OGG1/PNKP/RNF126	23																																										GO:0006270	DNA replication initiation	7/284	38/18805	0.184211	12.1975	8.55591	1.40678e-06	2.78891e-05	2.45686e-05	CCNE2/CDC6/MCM10/CCNE1/CDC45/TICRR/TOPBP1	7
GO:0002460	adaptive immune response based on somatic recombination of immune receptors built from immunoglobulin superfamily domains	48/1078	396/18805	0.121212	2.11447	5.52734	7.67821e-07	3.03429e-05	2.20093e-05	CD81/NFKBIZ/NFKBID/JUNB/SOCS3/TNF/IL1B/UNC93B1/CLEC7A/CD74/IL6ST/TNFAIP3/C1QC/C1QA/BCL6/ZC3H12A/RFTN1/HFE/C1QB/WAS/CTSH/CTSC/CCR6/CD274/RELB/TNFRSF1B/NLRP3/PTPN6/KLRD1/HAVCR2/SASH3/FCGR2B/NDFIP1/FCER1G/CR1L/YWHAG/SMAD7/STAT3/JAK3/IRF7/IL6/C4B/HMGB1/PDCD1/ADAM17/CEACAM1/IL4I1/BACH2	48																												GO:0033617	mitochondrial cytochrome c oxidase assembly	8/1335	25/18805	0.32	4.50757	4.85118	0.000229125	0.00815386	0.00750642	COX17/COA5/PET100/COX20/COA3/COX14/COA4/COX19	8																																										GO:0090235	regulation of metaphase plate congression	5/284	15/18805	0.333333	22.0716	10.1095	2.0122e-06	3.93175e-05	3.46363e-05	BIRC5/AURKB/SPAG5/INCENP/TTL	5
GO:1902903	regulation of supramolecular fiber organization	48/1078	396/18805	0.121212	2.11447	5.52734	7.67821e-07	3.03429e-05	2.20093e-05	APOE/NRP1/CAPZA2/CDC42/F11R/BAIAP2L2/PRKD1/PLEK/MID1/RAC1/CORO1A/WASF2/FGF13/GPR65/CAPG/CD47/VASP/PYCARD/WAS/RHOA/SH3BP1/FMN1/SDC4/HSPA1B/PTGER4/LDLR/ARF1/MYADM/HCLS1/TWF2/ROCK1/MTPN/SPTAN1/PLEKHH2/PAK2/ARPC5/WDR1/RHOC/ABL1/ROCK2/FKBP4/SPTBN1/RDX/EPS8/ASB2/USP8/ADD3/PAK1	48																												GO:0033044	regulation of chromosome organization	33/1335	244/18805	0.135246	1.90509	3.93375	0.000268174	0.00947483	0.0087225	TCP1/ANAPC11/INO80B/NAF1/INO80C/SMARCE1/DPF2/RB1/DKC1/RUVBL1/NABP2/MAD2L2/NSMCE3/ARID2/NSMCE4A/GNL3L/BECN1/CDC16/NBN/ACTR8/FEN1/HNRNPD/KAT2B/ANAPC7/NAA10/PCID2/SMARCD1/TFPT/PHF10/CDK2/MCRS1/CTCF/PNKP	33																																										GO:0090306	meiotic spindle assembly	5/284	15/18805	0.333333	22.0716	10.1095	2.0122e-06	3.93175e-05	3.46363e-05	ASPM/AURKA/SKA3/SKA1/SKA2	5
GO:0097581	lamellipodium organization	19/1078	91/18805	0.208791	3.64223	6.23052	7.72634e-07	3.03429e-05	2.20093e-05	P2RY12/FSCN1/CDC42/RAC1/WASF2/CAPZB/WAS/ACTR2/ABLIM1/SRGAP2/ABI3/MYO9B/CD44/TWF2/RREB1/ACTR3/SPATA13/RAC2/CORO1C	19																												GO:0000470	maturation of LSU-rRNA	8/1335	26/18805	0.307692	4.3342	4.70285	0.000310496	0.0108145	0.0099558	RPL7/PES1/PAK1IP1/RPF1/FTSJ3/NOL9/NOP2/ZNHIT3	8																																										GO:0007143	female meiotic nuclear division	7/284	41/18805	0.170732	11.305	8.17952	2.41087e-06	4.67709e-05	4.12023e-05	AURKA/SKA3/SKA1/PLK1/TRIP13/CDC25B/SKA2	7
GO:0031589	cell-substrate adhesion	45/1078	361/18805	0.124654	2.1745	5.55644	7.80875e-07	3.03429e-05	2.20093e-05	CSF1/NRP1/AXL/CDC42/ITGAX/RAC1/BCL6/ITGAM/CORO1A/RIN2/ANXA2/RHOA/SRGAP2/FMN1/SDC4/SGCE/SERPINE1/CD44/ITGA5/ACTN1/MYADM/ITGA11/BCL2/RREB1/ROCK1/PDGFB/ITGB2/MINK1/HPSE/TLN1/ABL1/ROCK2/PARVG/ITGAV/VEGFA/RAC2/CRKL/LIMS1/GCNT2/ITGA6/PTEN/PLEKHA2/CORO1C/MAP4K4/WDPCP	45																												GO:0009081	branched-chain amino acid metabolic process	8/1335	26/18805	0.307692	4.3342	4.70285	0.000310496	0.0108145	0.0099558	ECHS1/PCCB/BCKDHB/HSD17B10/ILVBL/BCKDK/ALDH6A1/PPM1K	8																																										GO:0031110	regulation of microtubule polymerization or depolymerization	10/284	100/18805	0.1	6.62148	6.97949	2.75656e-06	5.30979e-05	4.67761e-05	AURKB/SKA3/PSRC1/DIAPH3/SKA1/SKA2/HAUS6/CKAP5/CDK5RAP2/HDAC6	10
GO:0071559	response to transforming growth factor beta	41/1078	315/18805	0.130159	2.27053	5.60776	7.81125e-07	3.03429e-05	2.20093e-05	HPGD/CX3CR1/FOS/PMEPA1/NFKBIZ/JUN/DCSTAMP/ENG/TGFBR2/CITED2/ARID4A/ZFP36L2/BAMBI/SPRY1/LOX/SPRED1/SNW1/SKIL/ZMIZ1/ROCK1/LDLRAD4/FYN/TSC22D1/PAK2/ABL1/ROCK2/SNX6/ZBTB7A/STK11/SMAD7/NFATC1/STAT3/RBBP4/NR3C1/CRKL/WWOX/ZEB1/LIMS1/GCNT2/HIPK2/ADAM17	41																												GO:0060261	positive regulation of transcription initiation by RNA polymerase II	13/1335	62/18805	0.209677	2.95355	4.25911	0.000344236	0.0119052	0.0109599	MED28/TAF10/PSMC6/ZNHIT1/MED10/MED31/MED9/MED29/TAF12/MED30/TAF11/MED6/MED4	13																																										GO:1902806	regulation of cell cycle G1/S phase transition	14/284	205/18805	0.0682927	4.52199	6.27856	2.99422e-06	5.72697e-05	5.04512e-05	CCNE2/E2F7/RRM2/CDC6/FAM83D/CCNE1/STIL/CDKN2A/TFDP1/KIF14/MTBP/RFWD3/SMARCC1/MLF1	14
GO:0061900	glial cell activation	15/1078	59/18805	0.254237	4.435	6.51652	7.92618e-07	3.0574e-05	2.2177e-05	CCL3/CX3CR1/IFNGR1/TNF/IL1B/AIF1/C1QA/CST7/ITGAM/CTSC/LDLR/ITGB2/CALHM2/IL6/TYROBP	15																												GO:1904507	positive regulation of telomere maintenance in response to DNA damage	6/1335	15/18805	0.4	5.63446	4.96364	0.000362352	0.0124441	0.011456	INO80B/INO80C/RUVBL1/ACTR8/TFPT/MCRS1	6																																										GO:1902115	regulation of organelle assembly	15/284	236/18805	0.0635593	4.20857	6.14221	3.22994e-06	6.13463e-05	5.40424e-05	SPAG5/STIL/BRCA1/PLK1/MNS1/PLK4/CCSAP/SYNE2/GPSM2/CCP110/TRIM37/CEP76/CEP295/CDK5RAP2/CHEK2	15
GO:0051851	host-mediated perturbation of symbiont process	21/1078	109/18805	0.192661	3.36084	6.09567	8.43082e-07	3.22947e-05	2.34251e-05	CCL3/APOE/CCL4/CX3CR1/CSF1R/JUN/CDC42/CD74/ZC3H12A/LY6E/IFITM3/IFITM2/SNW1/EEA1/PPIB/VAPA/ROCK2/CFL1/TARDBP/PSMC3/TBC1D20	21																												GO:0009303	rRNA transcription	10/1335	40/18805	0.25	3.52154	4.41306	0.000372548	0.0127054	0.0116966	POLR1D/NOP53/GTF3C6/TCOF1/NPM3/NIFK/PWP1/SPIN1/GTF2H5/NOL11	10																																										GO:0090224	regulation of spindle organization	7/284	48/18805	0.145833	9.65632	7.43574	7.21417e-06	0.000136067	0.000119867	SPAG5/PSRC1/STIL/PLK1/CCSAP/GPSM2/BORA	7
GO:0051017	actin filament bundle assembly	27/1078	166/18805	0.162651	2.83733	5.86337	8.60819e-07	3.27468e-05	2.3753e-05	MARCKS/FSCN1/NRP1/CDC42/AIF1/F11R/BAIAP2L2/LCP1/PLEK/RAC1/WASF2/GPR65/CD47/WAS/RHOA/HSP90B1/SDC4/PTGER4/ACTN1/ROCK1/PAK2/RHOC/ABL1/ROCK2/RDX/EPS8/PAK1	27																												GO:1903050	regulation of proteolysis involved in protein catabolic process	32/1335	239/18805	0.133891	1.88601	3.81064	0.000394831	0.0133725	0.0123107	RPL5/RPS7/RPL11/RACK1/ELOB/UBXN1/EIF3H/NOP53/PSMC6/PARK7/HSPBP1/PSME3IP1/USP14/BAG5/DDA1/SOCS4/PSMF1/PSMD10/GNA12/PITHD1/NUB1/FZR1/RNF185/COP1/UBQLN4/PSME2/TRAF7/PHF20L1/CSNK2A2/IKBKG/CDK2/ALAD	32																																										GO:0006282	regulation of DNA repair	14/284	227/18805	0.061674	4.08373	5.78818	9.7094e-06	0.000181867	0.000160214	PARPBP/RAD51AP1/RMI2/BRCA1/RAD51/PLK1/AUNIP/CHEK1/SKP2/BARD1/RNF168/DDX11/SMARCC1/SLF1	14
GO:0032760	positive regulation of tumor necrosis factor production	21/1078	110/18805	0.190909	3.33028	6.04448	9.86515e-07	3.72713e-05	2.70349e-05	CCL3/IFNGR1/CLEC7A/LGALS9/LPL/IL1A/PTAFR/CYBB/PYCARD/HAVCR2/SASH3/FCGR2B/CYBA/MAPKAPK2/STAT3/IL6/HMGB1/OAS2/ADAM17/CD14/TYROBP	21																												GO:0034440	lipid oxidation	19/1335	114/18805	0.166667	2.34769	3.98975	0.000407078	0.0136929	0.0126056	ECHS1/HADHA/PHYH/ACADL/MTLN/ACADVL/HSD17B10/ILVBL/ECI2/CPT1A/AKT2/ETFB/DECR2/PEX5/ECI1/SCP2/SAMD1/DECR1/TYSND1	19																																										GO:0031055	chromatin remodeling at centromere	4/284	10/18805	0.4	26.4859	9.98231	9.957e-06	0.000183967	0.000162064	OIP5/CENPI/CENPW/CENPP	4
GO:0034612	response to tumor necrosis factor	34/1078	241/18805	0.141079	2.46103	5.62922	1.08754e-06	4.08086e-05	2.96007e-05	CCL3/CX3CR1/FOS/LAPTM5/ZFP36/NFKBIA/TNF/KLF2/ASAH1/SPPL2A/TNFAIP3/CASP4/DCSTAMP/CCL2/ZC3H12A/TUBA1A/PYCARD/ADAM10/HSPA1B/TNFRSF1B/BIRC3/ZFP36L2/NFE2L2/MAPKAPK2/GCH1/NFATC1/ERBIN/TMSB4X/LIMS1/ADAM17/CD14/CASP3/PID1/TNFRSF17	34																												GO:0046037	GMP metabolic process	8/1335	27/18805	0.296296	4.17367	4.56182	0.000413977	0.0138302	0.012732	IMPDH2/GUK1/GMPS/ADSL/DLG1/MPP1/APRT/GART	8																																										GO:0034080	CENP-A containing chromatin assembly	4/284	10/18805	0.4	26.4859	9.98231	9.957e-06	0.000183967	0.000162064	OIP5/CENPI/CENPW/CENPP	4
GO:0002269	leukocyte activation involved in inflammatory response	14/1078	53/18805	0.264151	4.60794	6.4862	1.11526e-06	4.12872e-05	2.99478e-05	CCL3/CX3CR1/IFNGR1/TNF/AIF1/C1QA/CST7/ITGAM/CTSC/LDLR/ITGB2/CALHM2/IL6/TYROBP	14																												GO:0061136	regulation of proteasomal protein catabolic process	28/1335	200/18805	0.14	1.97206	3.82043	0.000432104	0.0143122	0.0131758	RPL11/RACK1/ELOB/UBXN1/EIF3H/NOP53/PSMC6/PARK7/HSPBP1/PSME3IP1/USP14/BAG5/DDA1/SOCS4/PSMF1/PSMD10/GNA12/PITHD1/NUB1/FZR1/RNF185/COP1/UBQLN4/PSME2/PHF20L1/CSNK2A2/CDK2/ALAD	28																																										GO:0007163	establishment or maintenance of cell polarity	14/284	228/18805	0.0614035	4.06582	5.76738	1.02066e-05	0.000187304	0.000165004	SPAG5/SKA3/SAPCD2/KIF2C/DIAPH3/SKA1/PLK1/SKA2/SPN/SPDL1/GPSM2/ENKD1/CKAP5/CDK5RAP2	14
GO:0030834	regulation of actin filament depolymerization	14/1078	53/18805	0.264151	4.60794	6.4862	1.11526e-06	4.12872e-05	2.99478e-05	CAPZA2/PLEK/CAPG/SH3BP1/TWF2/MTPN/SPTAN1/PLEKHH2/WDR1/SPTBN1/RDX/EPS8/ASB2/ADD3	14																												GO:0006356	regulation of transcription by RNA polymerase I	11/1335	48/18805	0.229167	3.22807	4.27256	0.000434233	0.0143122	0.0131758	DEK/NOP53/UBTF/MYBBP1A/MAF1/LYAR/POLR2K/PWP1/NOL11/ACTR6/CARM1	11																																										GO:0051054	positive regulation of DNA metabolic process	16/284	293/18805	0.0546075	3.61582	5.58815	1.0565e-05	0.000192581	0.000169652	CCNA2/AURKB/E2F7/E2F8/NEK2/RAD51AP1/BRCA1/SKP2/DSCC1/RNF168/CHTF18/DDX11/SMARCC1/SLF1/PMS2/PAXIP1	16
GO:0032755	positive regulation of interleukin-6 production	20/1078	102/18805	0.196078	3.42046	6.04448	1.14465e-06	4.20927e-05	3.05321e-05	TNF/IL1B/UNC93B1/AIF1/CLEC7A/CD74/LGALS9/LPL/RAB7B/IL1A/PTAFR/IL16/PYCARD/AKIRIN2/BSG/CYBA/STAT3/IL6/HMGB1/TYROBP	20																												GO:0051054	positive regulation of DNA metabolic process	37/1335	293/18805	0.12628	1.7788	3.71407	0.000464768	0.0152165	0.0140083	RPS3/TCP1/BAX/YEATS4/INO80B/SPIRE1/UBE2N/STAT6/NAF1/PRKDC/INO80C/SMARCE1/DPF2/FAM168A/DKC1/RUVBL1/NABP2/USP1/MAD2L2/ARID2/RFC2/NBN/ACTR8/BABAM1/WDR48/ING3/HNRNPD/SMARCD1/TFPT/PHF10/RFC3/CDK2/EXOSC3/MCRS1/H2AX/PNKP/RNF126	37																																										GO:0000018	regulation of DNA recombination	11/284	142/18805	0.0774648	5.12931	6.11623	1.06453e-05	0.00019275	0.000169801	ANKLE1/PARPBP/RAD51AP1/RMI2/RAD51/PLK1/CHEK1/SKP2/KPNA2/PMS2/PAXIP1	11
GO:0007266	Rho protein signal transduction	24/1078	139/18805	0.172662	3.01197	5.87112	1.15396e-06	4.21537e-05	3.05764e-05	APOE/ADGRG1/NRP1/ARHGAP5/EPS8L1/CDC42/F11R/RAC1/BCL6/ARHGDIB/RHOG/WAS/RHOA/MYO9B/ARHGAP27/TAGAP/ROCK1/RHOB/ABL1/ARHGDIA/ROCK2/CFL1/EPS8/DOCK6	24																												GO:0009895	negative regulation of catabolic process	44/1335	368/18805	0.119565	1.68421	3.66428	0.00047503	0.0154495	0.0142228	RPL5/RPS7/RPL11/PDE3B/QKI/UBXN1/EIF3H/YBX3/NOP53/DAP/LAPTM4B/PARK7/TRIM27/NAF1/PSME3IP1/USP14/RBM47/RRAGC/BAG5/PHAX/SLIRP/PIN1/PSMF1/TBC1D14/DKC1/MAD2L2/WASHC1/BECN1/FMC1/GIT1/SEC22B/HNRNPD/ZCCHC17/POLDIP2/KDM4A/UBQLN4/WDR6/PHF20L1/CSNK2A2/DFFA/ALAD/SMCR8/LRIG2/RGP1	44																																										GO:0007019	microtubule depolymerization	7/284	51/18805	0.137255	9.0883	7.16222	1.09136e-05	0.000196299	0.000172928	AURKB/KIF2C/KIF18A/DIAPH3/CCSAP/CKAP5/HDAC6	7
GO:0002285	lymphocyte activation involved in immune response	33/1078	231/18805	0.142857	2.49205	5.62669	1.17382e-06	4.25973e-05	3.08981e-05	CD81/NFKBIZ/NFKBID/JUNB/SOCS3/FGL2/LCP1/CD74/LGALS9/IL6ST/CD180/LGALS3/BCL6/CORO1A/ZC3H12A/CCR6/RELB/PTGER4/NLRP3/HAVCR2/FCGR2B/NDFIP1/FCER1G/ABL1/SMAD7/LFNG/STAT3/JAK3/IL6/HMGB1/LAMP1/CEACAM1/TYROBP	33																												GO:2000058	regulation of ubiquitin-dependent protein catabolic process	25/1335	172/18805	0.145349	2.0474	3.81467	0.000487889	0.0157633	0.0145117	RPL5/RPS7/RPL11/RACK1/ELOB/UBXN1/EIF3H/NOP53/PARK7/HSPBP1/USP14/BAG5/DDA1/SOCS4/PSMD10/GNA12/NUB1/FZR1/COP1/UBQLN4/TRAF7/PHF20L1/CSNK2A2/IKBKG/CDK2	25																																										GO:0071824	protein-DNA complex organization	15/284	262/18805	0.0572519	3.79092	5.63327	1.14276e-05	0.000203192	0.000179	CENPH/OIP5/CENPF/CDC45/ASF1B/CENPI/RAD51/CENPW/H2BC15/CENPK/H3C2/H2BC13/H3C3/CENPP/SMARCC1	15
GO:0097530	granulocyte migration	25/1078	149/18805	0.167785	2.9269	5.82318	1.205e-06	4.34431e-05	3.15116e-05	CCL3/CCL4/CSF1R/CSF1/IL1B/CD74/PIK3CG/IL1A/RAC1/LGALS3/CCL2/CXCL10/PTGER4/BSG/PPIA/ITGB2/PPIB/FCER1G/WDR1/VEGFA/RAC2/CAMK1D/JAGN1/PECAM1/C5AR2	25																												GO:0019395	fatty acid oxidation	18/1335	107/18805	0.168224	2.36963	3.92751	0.000509541	0.0163553	0.0150566	ECHS1/HADHA/PHYH/ACADL/MTLN/ACADVL/HSD17B10/ILVBL/ECI2/CPT1A/AKT2/ETFB/DECR2/PEX5/ECI1/SCP2/DECR1/TYSND1	18																																										GO:1902808	positive regulation of cell cycle G1/S phase transition	8/284	71/18805	0.112676	7.46082	6.75389	1.14464e-05	0.000203192	0.000179	CCNE2/RRM2/CDC6/FAM83D/CCNE1/STIL/TFDP1/MTBP	8
GO:0051402	neuron apoptotic process	40/1078	309/18805	0.12945	2.25817	5.49915	1.22188e-06	4.37654e-05	3.17454e-05	UBB/CCL3/CX3CR1/EGR1/NRP1/TNF/AXL/TMBIM6/CDC42/IL6ST/CORO1A/CASP4/EGLN3/CEBPB/CCL2/LGMN/BTG2/TUBA1A/SRPK2/RHOA/MCL1/FCGR2B/BCL2/BCL2L1/ROCK1/PLXND1/NES/GCH1/DDIT3/BID/ABL1/SNX6/SET/PRNP/NR3C1/HIPK2/ADARB1/ARSG/CASP3/COL6A3	40																												GO:0070897	transcription preinitiation complex assembly	15/1335	81/18805	0.185185	2.60854	4.01047	0.000515959	0.0164537	0.0151473	MED28/TAF10/PSMC6/UBTF/MED10/MED31/MED9/GTF2B/MED29/RRN3/TAF12/MED30/TAF11/MED6/MED4	15																																										GO:0051383	kinetochore organization	5/284	21/18805	0.238095	15.7654	8.38327	1.26579e-05	0.000223239	0.00019666	NUF2/CENPH/CENPF/CENPW/CENPK	5
GO:0034341	response to type II interferon	22/1078	121/18805	0.181818	3.1717	5.90982	1.30334e-06	4.63821e-05	3.36435e-05	CCL3/IFNGR1/TNF/CDC42/AIF1/CD74/LGALS9/RAB7B/DAPK1/PIM1/BST2/CCL2/CD47/WAS/ACTR2/VIM/IFITM3/IFITM2/NLRC5/GCH1/ACTR3/KIF5B	22																												GO:0008652	amino acid biosynthetic process	14/1335	73/18805	0.191781	2.70145	4.02632	0.000543101	0.0170497	0.0156959	GOT2/ADI1/PARK7/OAT/ILVBL/ASNSD1/APIP/AASDHPPT/ENOPH1/SHMT2/CAD/SEPHS2/ALDH18A1/SEPHS1	14																																										GO:2000779	regulation of double-strand break repair	11/284	145/18805	0.0758621	5.02319	6.02214	1.29827e-05	0.00022749	0.000200405	PARPBP/RAD51AP1/RMI2/RAD51/PLK1/AUNIP/CHEK1/SKP2/DDX11/SMARCC1/SLF1	11
GO:0150115	cell-substrate junction organization	20/1078	103/18805	0.194175	3.38725	5.99086	1.34496e-06	4.75565e-05	3.44953e-05	NRP1/RAC1/RHOA/FMN1/SDC4/ITGA5/ACTN1/BCL2/ROCK1/TLN1/ABL1/ROCK2/PRICKLE1/VEGFA/LIMS1/ITGA6/PTEN/CORO1C/MAP4K4/WDPCP	20																												GO:0036260	RNA capping	6/1335	16/18805	0.375	5.2823	4.73702	0.000545063	0.0170497	0.0156959	SNRPG/SNRPE/SNRPF/SNRPD2/SNRPD1/NCBP1	6																																										GO:0033314	mitotic DNA replication checkpoint signaling	4/284	11/18805	0.363636	24.0781	9.48067	1.54608e-05	0.000267462	0.000235618	CDC6/TICRR/CLSPN/TOPBP1	4
GO:0061572	actin filament bundle organization	27/1078	170/18805	0.158824	2.77057	5.71861	1.38862e-06	4.87873e-05	3.5388e-05	MARCKS/FSCN1/NRP1/CDC42/AIF1/F11R/BAIAP2L2/LCP1/PLEK/RAC1/WASF2/GPR65/CD47/WAS/RHOA/HSP90B1/SDC4/PTGER4/ACTN1/ROCK1/PAK2/RHOC/ABL1/ROCK2/RDX/EPS8/PAK1	27																												GO:0046459	short-chain fatty acid metabolic process	6/1335	16/18805	0.375	5.2823	4.73702	0.000545063	0.0170497	0.0156959	PHYH/PCCB/ACSS1/MCEE/MMUT/OXSM	6																																										GO:0051987	positive regulation of attachment of spindle microtubules to kinetochore	4/284	11/18805	0.363636	24.0781	9.48067	1.54608e-05	0.000267462	0.000235618	BIRC5/AURKB/CCNB1/INCENP	4
GO:0002548	monocyte chemotaxis	14/1078	54/18805	0.259259	4.52261	6.39243	1.42676e-06	4.98102e-05	3.613e-05	CCL3/CX3CR1/DUSP1/AIF1/LGALS3/CCL2/LGMN/CXCL10/FLT1/SERPINE1/PDGFB/IL6/HMGB1/NBL1	14																												GO:1901799	negative regulation of proteasomal protein catabolic process	12/1335	57/18805	0.210526	2.9655	4.10821	0.000554083	0.0171093	0.0157507	RPL11/UBXN1/EIF3H/NOP53/PARK7/PSME3IP1/USP14/BAG5/PSMF1/PHF20L1/CSNK2A2/ALAD	12																																										GO:2000045	regulation of G1/S transition of mitotic cell cycle	12/284	176/18805	0.0681818	4.51464	5.8009	1.55674e-05	0.000267601	0.00023574	CCNE2/E2F7/RRM2/CDC6/CCNE1/STIL/CDKN2A/TFDP1/KIF14/MTBP/RFWD3/SMARCC1	12
GO:2000106	regulation of leukocyte apoptotic process	19/1078	95/18805	0.2	3.48887	5.99713	1.54147e-06	5.34765e-05	3.87894e-05	AXL/CD74/LGALS9/CCR5/LGALS3/BCL6/HCAR2/SELENOS/CD274/BCL2/HCLS1/BCL2L1/FNIP1/TSC22D3/JAK3/IRF7/PDCD1/ADAM17/SLC39A10	19																												GO:0000491	small nucleolar ribonucleoprotein complex assembly	5/1335	11/18805	0.454545	6.40279	4.95478	0.0005755	0.0171093	0.0157507	NAF1/RUVBL1/ZNHIT3/NOPCHAP1/NUFIP1	5																																										GO:0000212	meiotic spindle organization	5/284	22/18805	0.227273	15.0488	8.16433	1.61793e-05	0.00027637	0.000243466	ASPM/AURKA/SKA3/SKA1/SKA2	5
GO:0002823	negative regulation of adaptive immune response based on somatic recombination of immune receptors built from immunoglobulin superfamily domains	15/1078	62/18805	0.241935	4.22041	6.26331	1.57229e-06	5.42047e-05	3.93176e-05	BCL6/ZC3H12A/HFE/CD274/PTPN6/KLRD1/HAVCR2/FCGR2B/NDFIP1/CR1L/SMAD7/JAK3/PDCD1/CEACAM1/IL4I1	15																												GO:0031125	rRNA 3'-end processing	5/1335	11/18805	0.454545	6.40279	4.95478	0.0005755	0.0171093	0.0157507	RPS21/EXOSC9/ERI1/EXOSC8/EXOSC3	5																																										GO:0000132	establishment of mitotic spindle orientation	6/284	37/18805	0.162162	10.7375	7.34164	1.76506e-05	0.00029962	0.000263947	SAPCD2/PLK1/SPDL1/GPSM2/ENKD1/CDK5RAP2	6
GO:0045766	positive regulation of angiogenesis	29/1078	192/18805	0.151042	2.63482	5.61474	1.64771e-06	5.64519e-05	4.09476e-05	CX3CR1/NRP1/KLF4/IL1B/ITGAX/PRKD1/IL1A/CYBB/CYSLTR1/RUNX1/ZC3H12A/CTSH/ENG/TGFBR2/FLT1/CXCR4/SERPINE1/ITGA5/NFE2L2/ITGB2/RHOB/BTG1/ABL1/VEGFA/STAT3/WNK1/MTDH/HIPK2/ANXA3	29																												GO:0044571	[2Fe-2S] cluster assembly	5/1335	11/18805	0.454545	6.40279	4.95478	0.0005755	0.0171093	0.0157507	GLRX5/NDUFAB1/LYRM4/GLRX3/HSCB	5																																										GO:0065004	protein-DNA complex assembly	14/284	242/18805	0.0578512	3.83061	5.48802	1.9952e-05	0.000336581	0.000296507	CENPH/OIP5/CENPF/CDC45/ASF1B/CENPI/RAD51/CENPW/H2BC15/CENPK/H3C2/H2BC13/H3C3/CENPP	14
GO:0043254	regulation of protein-containing complex assembly	50/1078	431/18805	0.116009	2.02371	5.30187	1.66973e-06	5.68531e-05	4.12386e-05	P2RY12/APOE/FSCN1/CAPZA2/TNF/CDC42/BAIAP2L2/PRKD1/CLEC7A/LCP1/PLEK/KCNK6/RAC1/LGALS3/CORO1A/CAPG/VASP/PYCARD/RHOA/LAMP2/RALB/FMN1/HSPA1B/PTGER4/FNIP2/MYADM/HCLS1/TWF2/FNIP1/MTPN/SPTAN1/ARPC5/RHOC/BID/TRAPPC12/ABL1/VCP/UBLCP1/FKBP4/VEGFA/PPP2CA/HMGB1/SPTBN1/HJURP/RDX/EPS8/ASB2/ISG15/ADD3/PAK1	50																												GO:0000154	rRNA modification	9/1335	35/18805	0.257143	3.62215	4.29219	0.000581805	0.0171093	0.0157507	FBL/NAF1/DKC1/FTSJ3/EMG1/BUD23/TSR3/NOP2/GAR1	9																																										GO:1900087	positive regulation of G1/S transition of mitotic cell cycle	7/284	56/18805	0.125	8.27685	6.75306	2.04988e-05	0.000343672	0.000302754	CCNE2/RRM2/CDC6/CCNE1/STIL/TFDP1/MTBP	7
GO:0050792	regulation of viral process	24/1078	142/18805	0.169014	2.94834	5.74692	1.71291e-06	5.79657e-05	4.20457e-05	ZFP36/TNF/AXL/CD74/LGALS9/BST2/CH25H/SRPK2/IFITM3/PABPC1/CXCR4/BSG/PPIA/IFITM2/BCL2/IFIT1/N4BP1/CNOT7/HMGB1/OAS2/CSNK2B/ADARB1/ISG15/TBC1D20	24																												GO:0006779	porphyrin-containing compound biosynthetic process	9/1335	35/18805	0.257143	3.62215	4.29219	0.000581805	0.0171093	0.0157507	SLC25A39/PGRMC1/UROD/NFE2L1/SLC11A2/HMBS/ABCB10/COX15/ALAD	9																																										GO:0007056	spindle assembly involved in female meiosis	4/284	12/18805	0.333333	22.0716	9.04153	2.29158e-05	0.000374936	0.000330296	AURKA/SKA3/SKA1/SKA2	4
GO:1903557	positive regulation of tumor necrosis factor superfamily cytokine production	21/1078	114/18805	0.184211	3.21343	5.84547	1.81147e-06	6.08393e-05	4.413e-05	CCL3/IFNGR1/CLEC7A/LGALS9/LPL/IL1A/PTAFR/CYBB/PYCARD/HAVCR2/SASH3/FCGR2B/CYBA/MAPKAPK2/STAT3/IL6/HMGB1/OAS2/ADAM17/CD14/TYROBP	21																												GO:0006891	intra-Golgi vesicle-mediated transport	9/1335	35/18805	0.257143	3.62215	4.29219	0.000581805	0.0171093	0.0157507	COG5/RAB6A/COPZ1/COPE/NAPA/GOSR2/COPG1/COG8/COG7	9																																										GO:0010826	negative regulation of centrosome duplication	4/284	12/18805	0.333333	22.0716	9.04153	2.29158e-05	0.000374936	0.000330296	CCNF/BRCA1/TRIM37/CDK5RAP2	4
GO:0007044	cell-substrate junction assembly	19/1078	96/18805	0.197917	3.45253	5.94074	1.81988e-06	6.08393e-05	4.413e-05	NRP1/RAC1/RHOA/FMN1/SDC4/ITGA5/ACTN1/BCL2/ROCK1/TLN1/ABL1/ROCK2/VEGFA/LIMS1/ITGA6/PTEN/CORO1C/MAP4K4/WDPCP	19																												GO:0009156	ribonucleoside monophosphate biosynthetic process	9/1335	35/18805	0.257143	3.62215	4.29219	0.000581805	0.0171093	0.0157507	RFK/IMPDH2/GMPS/ADSL/CMPK1/PRPS1/APRT/GART/CAD	9																																										GO:0046606	negative regulation of centrosome cycle	4/284	12/18805	0.333333	22.0716	9.04153	2.29158e-05	0.000374936	0.000330296	CCNF/BRCA1/TRIM37/CDK5RAP2	4
GO:0002822	regulation of adaptive immune response based on somatic recombination of immune receptors built from immunoglobulin superfamily domains	30/1078	204/18805	0.147059	2.56534	5.54337	1.93578e-06	6.40538e-05	4.64617e-05	CD81/NFKBIZ/NFKBID/JUNB/TNF/IL1B/CLEC7A/TNFAIP3/BCL6/ZC3H12A/HFE/WAS/CD274/TNFRSF1B/NLRP3/PTPN6/KLRD1/HAVCR2/SASH3/FCGR2B/NDFIP1/CR1L/YWHAG/SMAD7/JAK3/IL6/HMGB1/PDCD1/CEACAM1/IL4I1	30																												GO:0033014	tetrapyrrole biosynthetic process	9/1335	35/18805	0.257143	3.62215	4.29219	0.000581805	0.0171093	0.0157507	SLC25A39/PGRMC1/UROD/NFE2L1/SLC11A2/HMBS/ABCB10/COX15/ALAD	9																																										GO:0090267	positive regulation of mitotic cell cycle spindle assembly checkpoint	4/284	12/18805	0.333333	22.0716	9.04153	2.29158e-05	0.000374936	0.000330296	BIRC5/AURKB/INCENP/GEN1	4
GO:0051893	regulation of focal adhesion assembly	15/1078	63/18805	0.238095	4.15341	6.18245	1.95523e-06	6.40538e-05	4.64617e-05	NRP1/RAC1/RHOA/FMN1/SDC4/ROCK1/TLN1/ABL1/ROCK2/VEGFA/LIMS1/PTEN/CORO1C/MAP4K4/WDPCP	15																												GO:1903715	regulation of aerobic respiration	9/1335	35/18805	0.257143	3.62215	4.29219	0.000581805	0.0171093	0.0157507	COX7A2L/TMEM135/COX7A2/NOP53/BNIP3/PARK7/UQCC2/ARL2/SHMT2	9																																										GO:2001252	positive regulation of chromosome organization	9/284	105/18805	0.0857143	5.67555	5.94921	3.05062e-05	0.000496137	0.000437066	AURKB/NCAPG/BUB1/NEK2/SKA3/SKA1/NCAPD2/DDX11/SLF1	9
GO:0090109	regulation of cell-substrate junction assembly	15/1078	63/18805	0.238095	4.15341	6.18245	1.95523e-06	6.40538e-05	4.64617e-05	NRP1/RAC1/RHOA/FMN1/SDC4/ROCK1/TLN1/ABL1/ROCK2/VEGFA/LIMS1/PTEN/CORO1C/MAP4K4/WDPCP	15																												GO:1903051	negative regulation of proteolysis involved in protein catabolic process	14/1335	74/18805	0.189189	2.66495	3.96693	0.000626787	0.018303	0.0168497	RPL5/RPS7/RPL11/UBXN1/EIF3H/NOP53/PARK7/PSME3IP1/USP14/BAG5/PSMF1/PHF20L1/CSNK2A2/ALAD	14																																										GO:0032200	telomere organization	12/284	189/18805	0.0634921	4.20411	5.48211	3.16198e-05	0.000511187	0.000450325	AURKB/CCNE2/NEK2/CCNE1/RAD51/RECQL4/EXO1/PIF1/H3C2/H3C3/RPA1/SLF1	12
GO:0048545	response to steroid hormone	42/1078	338/18805	0.12426	2.16764	5.34178	1.96536e-06	6.40538e-05	4.64617e-05	FOS/FOSB/JUND/PMEPA1/ZFP36/PER1/JUN/JUNB/TNF/PTAFR/ATP1A3/CYBB/MT-ND3/CDKN1A/NR4A3/COMT/SPP1/RHOA/HSPA1B/DNAJA1/ZFP36L2/GOT1/LOX/BCL2/CBX3/PADI2/ZMIZ1/DDX17/ZBTB7A/NCOA4/SGK1/FKBP4/SMYD3/NR3C1/IL6/SERPINF1/ANXA3/CASP3/USP8/IL1RN/NPC1/PAK1	42																												GO:0170034	L-amino acid biosynthetic process	11/1335	50/18805	0.22	3.09895	4.10817	0.000629853	0.018303	0.0168497	GOT2/ADI1/PARK7/OAT/ILVBL/ASNSD1/APIP/AASDHPPT/ENOPH1/SHMT2/ALDH18A1	11																																										GO:0090232	positive regulation of spindle checkpoint	4/284	13/18805	0.307692	20.3738	8.6527	3.27077e-05	0.000522554	0.000460338	BIRC5/AURKB/INCENP/GEN1	4
GO:0032609	type II interferon production	22/1078	124/18805	0.177419	3.09496	5.77171	1.99733e-06	6.40538e-05	4.64617e-05	LAPTM5/TNF/VSIR/AXL/IL1B/CLEC7A/LGALS9/ZC3H12A/CD47/PYCARD/CD276/CD274/HAVCR2/SASH3/DDIT3/ABL1/PDE4D/PRNP/SLC7A5/HMGB1/CD14/ISG15	22																												GO:0006289	nucleotide-excision repair	15/1335	83/18805	0.180723	2.54569	3.90125	0.000674555	0.0194867	0.0179394	HMGN1/CETN2/SMARCE1/DPF2/POLR2I/XAB2/ARID2/GTF2H5/DDB1/HUS1/SMARCD1/PHF10/OGG1/PNKP/RPA3	15																																										GO:1903490	positive regulation of mitotic cytokinesis	4/284	13/18805	0.307692	20.3738	8.6527	3.27077e-05	0.000522554	0.000460338	BIRC5/AURKB/ECT2/INCENP	4
GO:0032649	regulation of type II interferon production	22/1078	124/18805	0.177419	3.09496	5.77171	1.99733e-06	6.40538e-05	4.64617e-05	LAPTM5/TNF/VSIR/AXL/IL1B/CLEC7A/LGALS9/ZC3H12A/CD47/PYCARD/CD276/CD274/HAVCR2/SASH3/DDIT3/ABL1/PDE4D/PRNP/SLC7A5/HMGB1/CD14/ISG15	22																												GO:0006403	RNA localization	28/1335	206/18805	0.135922	1.91462	3.64879	0.000696572	0.020005	0.0184166	QKI/RAN/TOMM20/RTRAF/TCP1/SEM1/NXT2/FBL/AKAP8L/CETN2/NAF1/PHAX/CHTOP/NOP58/DKC1/RUVBL1/NOL6/DDX19A/NCBP1/NUP62/CAPRIN1/THOC7/RBM15B/PCID2/SRSF7/ENY2/ZNHIT3/NUP188	28																																										GO:0030010	establishment of cell polarity	11/284	162/18805	0.0679012	4.49607	5.5339	3.65581e-05	0.000580654	0.000511521	SPAG5/SKA3/SAPCD2/DIAPH3/SKA1/PLK1/SKA2/SPDL1/GPSM2/ENKD1/CDK5RAP2	11
GO:0045446	endothelial cell differentiation	22/1078	124/18805	0.177419	3.09496	5.77171	1.99733e-06	6.40538e-05	4.64617e-05	NRP1/TNF/KDM6B/IL1B/F11R/CLIC4/MAGI1/CXCR4/AFDN/MYADM/ROCK1/HPSE/BTG1/TMEM100/ROCK2/PDE4D/VEGFA/PLOD3/ZEB1/CEACAM1/RDX/PECAM1	22																												GO:0051656	establishment of organelle localization	54/1335	487/18805	0.110883	1.56191	3.47307	0.00073979	0.0211227	0.0194455	RAN/CHMP4B/NUDC/PDCD6/RAB6A/TBC1D23/SPIRE1/PIBF1/TRAPPC4/LIN7C/EXOC6/ACTN4/PDZD11/TRAPPC8/VPS4A/KIFBP/S100A13/RB1/ARMCX3/ACTR10/COPG1/TCIRG1/HGS/CHMP1A/NUP62/BECN1/DLG1/TOR1A/ABRAXAS2/CLASP1/PIK3CD/SUN1/BOD1/BCCIP/KAT2B/BLOC1S6/BORCS6/NDE1/SCRIB/BLOC1S3/TRAPPC2/EXOC8/PEF1/PMF1/BORCS7/BLOC1S4/IKBKG/MECP2/RMDN1/CENPQ/CHMP7/KXD1/DNM1L/UXT	54																																										GO:0040001	establishment of mitotic spindle localization	6/284	42/18805	0.142857	9.45926	6.79607	3.73854e-05	0.000590341	0.000520055	SAPCD2/PLK1/SPDL1/GPSM2/ENKD1/CDK5RAP2	6
GO:0097191	extrinsic apoptotic signaling pathway	33/1078	237/18805	0.139241	2.42896	5.45919	2.09273e-06	6.65158e-05	4.82475e-05	ATF3/NFKBIZ/NRP1/TNF/KLF4/IL1B/IL1A/ITM2C/PDIA3/TNFAIP3/IGF1/LGALS3/DAPK1/SORT1/PYCARD/PMAIP1/SPI1/MCL1/HSPA1B/TNFRSF1B/SERPINE1/BCL2/SKIL/BCL2L1/LMNA/PAK2/BID/ITGAV/WWOX/ITGA6/PPP2R1A/TNFRSF12A/STK3	33																												GO:0051123	RNA polymerase II preinitiation complex assembly	13/1335	67/18805	0.19403	2.73313	3.9285	0.000755226	0.0214388	0.0197365	MED28/TAF10/PSMC6/MED10/MED31/MED9/GTF2B/MED29/TAF12/MED30/TAF11/MED6/MED4	13																																										GO:0006611	protein export from nucleus	7/284	63/18805	0.111111	7.3572	6.25864	4.4693e-05	0.000701654	0.000618115	ANKLE1/BARD1/CDKN2A/SFN/NUTF2/XPO1/CTDSPL2	7
GO:1903900	regulation of viral life cycle	21/1078	115/18805	0.182609	3.18549	5.79708	2.09821e-06	6.65158e-05	4.82475e-05	TNF/AXL/CD74/LGALS9/BST2/CH25H/SRPK2/IFITM3/PABPC1/BSG/PPIA/IFITM2/BCL2/IFIT1/N4BP1/CNOT7/HMGB1/OAS2/CSNK2B/ADARB1/ISG15	21																												GO:0006260	DNA replication	35/1335	280/18805	0.125	1.76077	3.54545	0.000784987	0.0221556	0.0203964	NFIA/RBBP7/NUCKS1/CENPX/INO80B/RRM2B/CDK2AP1/CHRAC1/INO80C/POLE4/ACVRL1/TBRG1/RUVBL1/RFC2/DNAJC2/NBN/PDS5A/POLE3/ACTR8/FEN1/CDC34/RRM1/MGME1/TFPT/NOC3L/RFC3/WDR18/CARM1/CDK2/LIG1/MCRS1/GRWD1/PNKP/ZPR1/RPA3	35																																										GO:0007100	mitotic centrosome separation	4/284	14/18805	0.285714	18.9185	8.30507	4.52475e-05	0.000706277	0.000622187	NEK2/AURKA/KIF11/CHEK1	4
GO:0050864	regulation of B cell activation	23/1078	134/18805	0.171642	2.99418	5.71281	2.13086e-06	6.71647e-05	4.87182e-05	CD81/LAPTM5/CD74/TNFAIP3/BCL6/ID2/NFAM1/CDKN1A/AKIRIN2/SPI1/PTPN6/ZFP36L2/SASH3/FCGR2B/BCL2/NDFIP1/IL2RG/IL6/THEMIS2/SLC39A10/IL4I1/TYROBP/CASP3	23																												GO:0000463	maturation of LSU-rRNA from tricistronic rRNA transcript (SSU-rRNA, 5.8S rRNA, LSU-rRNA)	6/1335	17/18805	0.352941	4.97158	4.52863	0.000792027	0.0222265	0.0204617	RPL7/PES1/PAK1IP1/FTSJ3/NOL9/ZNHIT3	6																																										GO:0060236	regulation of mitotic spindle organization	6/284	44/18805	0.136364	9.02929	6.60279	4.90515e-05	0.00076128	0.000670641	PSRC1/STIL/PLK1/CCSAP/GPSM2/BORA	6
GO:0006816	calcium ion transport	51/1078	447/18805	0.114094	1.99029	5.22543	2.15056e-06	6.74006e-05	4.88893e-05	CACNA1A/CCL3/CCL4/TMBIM6/PRKD1/PIK3CG/TMCO1/SARAF/TSPAN13/CCR5/SLC25A25/CYSLTR1/LGALS3/GNAI2/CORO1A/CBARP/CCL2/CALM2/IL16/ZMPSTE24/CHD7/SLC3A2/GP9/CACNA1D/CXCL10/JPH3/CXCR4/YWHAE/PTPN6/CAMK2B/BCL2/TMX1/CDH23/PDGFB/ANK2/CYBA/FYN/CALHM2/DDIT3/PLCL1/ORAI1/ABL1/TRPM1/PDE4D/MCUR1/TPCN1/ITGAV/PRNP/EPB41/CHERP/SLC8A1	51																												GO:0048024	regulation of mRNA splicing, via spliceosome	18/1335	111/18805	0.162162	2.28424	3.75125	0.000798595	0.0222737	0.0205051	QKI/CELF2/SON/RBM3/C1QBP/RBM47/RNPS1/SFSWAP/SAP18/CLNS1A/NCBP1/RBM5/RBMXL1/PRMT5/RBM15/RBM15B/SRSF7/SRRM1	18																																										GO:0070192	chromosome organization involved in meiotic cell cycle	7/284	65/18805	0.107692	7.13082	6.13116	5.48113e-05	0.000845838	0.000745132	CCNE2/CCNE1/BRIP1/RAD51/NCAPD2/TRIP13/KASH5	7
GO:1904018	positive regulation of vasculature development	29/1078	195/18805	0.148718	2.59429	5.51858	2.26968e-06	7.07318e-05	5.13056e-05	CX3CR1/NRP1/KLF4/IL1B/ITGAX/PRKD1/IL1A/CYBB/CYSLTR1/RUNX1/ZC3H12A/CTSH/ENG/TGFBR2/FLT1/CXCR4/SERPINE1/ITGA5/NFE2L2/ITGB2/RHOB/BTG1/ABL1/VEGFA/STAT3/WNK1/MTDH/HIPK2/ANXA3	29																												GO:0044248	cellular catabolic process	39/1335	323/18805	0.120743	1.7008	3.5119	0.000802778	0.0222737	0.0205051	GOT2/ECHS1/HADHA/PHYH/PCCB/BCKDHB/ACADL/MTLN/QDPR/ITCH/OAT/ACADVL/LPIN2/HSD17B10/ILVBL/SORD/SH3GLB1/BCKDK/ECI2/CPT1A/AKT2/CSAD/BECN1/AASDHPPT/ALDH6A1/RENBP/ETFB/MCEE/ALDH4A1/BLMH/DECR2/PPM1K/PEX5/NUDT19/ECI1/SCP2/DECR1/CARNMT1/TYSND1	39																																										GO:0044786	cell cycle DNA replication	6/284	45/18805	0.133333	8.82864	6.51071	5.58869e-05	0.000857564	0.000755462	E2F7/E2F8/TK1/CDC45/RAD51/TIPIN	6
GO:0001952	regulation of cell-matrix adhesion	22/1078	125/18805	0.176	3.0702	5.7266	2.29476e-06	7.11117e-05	5.15811e-05	CSF1/NRP1/RAC1/BCL6/RIN2/RHOA/FMN1/SDC4/SERPINE1/BCL2/ROCK1/MINK1/TLN1/ABL1/ROCK2/VEGFA/LIMS1/PTEN/PLEKHA2/CORO1C/MAP4K4/WDPCP	22																												GO:0061077	chaperone-mediated protein folding	14/1335	76/18805	0.184211	2.59482	3.85105	0.000827244	0.0228236	0.0210113	HSPE1/PFDN5/TCP1/PFDN2/HSPA9/FKBP2/TOR1A/PEX19/DNAJC5/PFDN6/DNAJB12/PFDN4/DFFA/HSPA14	14																																										GO:0009263	deoxyribonucleotide biosynthetic process	4/284	15/18805	0.266667	17.6573	7.99168	6.09694e-05	0.000919961	0.00081043	RRM2/DUT/SHMT1/ADK	4
GO:0050878	regulation of body fluid levels	46/1078	388/18805	0.118557	2.06814	5.24267	2.39772e-06	7.38872e-05	5.35944e-05	P2RY12/APOE/AXL/F11R/PIK3CG/IL6ST/PLEK/PDIA3/MT-CO2/PLAUR/ACTB/GNAI2/PROS1/WAS/GP9/TSPAN18/ANXA2/TIFAB/GLA/DGKH/PTPN6/DGKD/SERPINE1/PPIA/NFE2L2/CLIC1/TMX1/PDGFB/CYBA/LMAN1/HPSE/FCER1G/TLN1/PRICKLE1/GNAQ/VEGFA/ANXA5/WNK1/IL6/SLC29A1/DGKZ/OAS2/CEACAM1/SOCS2/DGKE/TEC	46																												GO:0032200	telomere organization	26/1335	189/18805	0.137566	1.93778	3.58184	0.000887129	0.0243026	0.0223729	TCP1/INO80B/NAF1/PRKDC/INO80C/DKC1/TFIP11/RUVBL1/NABP2/MAD2L2/NSMCE3/NSMCE4A/GNL3L/NBN/ACTR8/FEN1/HNRNPD/HUS1/TFPT/CDK2/MCRS1/PNKP/RPA3/DCLRE1B/TNKS1BP1/GAR1	26																																										GO:0009265	2'-deoxyribonucleotide biosynthetic process	4/284	15/18805	0.266667	17.6573	7.99168	6.09694e-05	0.000919961	0.00081043	RRM2/DUT/SHMT1/ADK	4
GO:0002444	myeloid leukocyte mediated immunity	21/1078	116/18805	0.181034	3.15803	5.74923	2.42569e-06	7.42503e-05	5.38577e-05	CCL3/CX3CR1/PIK3CG/LGALS9/PTAFR/RABGEF1/ITGAM/GAB2/NR4A3/CBL/SPI1/FCGR2B/ITGB2/WDR1/RAC2/IL6/FGR/ADAM17/ANXA3/TYROBP/JAGN1	21																												GO:0043457	regulation of cellular respiration	11/1335	52/18805	0.211538	2.97976	3.95183	0.000893808	0.0243026	0.0223729	COX7A2L/TMEM135/PRELID1/COX7A2/NOP53/BNIP3/PARK7/SLC35A4/UQCC2/ARL2/SHMT2	11																																										GO:0046385	deoxyribose phosphate biosynthetic process	4/284	15/18805	0.266667	17.6573	7.99168	6.09694e-05	0.000919961	0.00081043	RRM2/DUT/SHMT1/ADK	4
GO:0043086	negative regulation of catalytic activity	39/1078	306/18805	0.127451	2.2233	5.3203	2.43642e-06	7.42503e-05	5.38577e-05	APOE/DUSP1/CST3/ZFP36/DUSP7/TMBIM6/IL1B/RGS2/CST7/GNAI2/SORT1/CDKN1A/TMED2/PYCARD/GLA/DNAJA1/SERPINE1/PPIA/SPRED1/TIMP2/GMIP/NES/PAK2/IFIT1/PRDX5/MACROH2A1/ABL1/SNX6/YWHAG/GNAQ/HHEX/WNK1/SERPINF1/CEACAM1/RDX/ADARB1/PTEN/CORO1C/SLC8A1	39																												GO:2000781	positive regulation of double-strand break repair	16/1335	94/18805	0.170213	2.39764	3.75518	0.000895699	0.0243026	0.0223729	YEATS4/SPIRE1/UBE2N/PRKDC/SMARCE1/DPF2/RUVBL1/MAD2L2/ARID2/NBN/WDR48/ING3/SMARCD1/PHF10/PNKP/RNF126	16																																										GO:0007292	female gamete generation	11/284	172/18805	0.0639535	4.23467	5.27721	6.31578e-05	0.000947716	0.00083488	ASPM/AURKA/SKA3/HROB/SKA1/PLK1/TRIP13/CDC25B/MCM8/SKA2/KASH5	11
GO:0043367	CD4-positive, alpha-beta T cell differentiation	20/1078	107/18805	0.186916	3.26062	5.78282	2.5064e-06	7.55864e-05	5.48269e-05	CD83/NFKBIZ/NFKBID/JUNB/SOCS3/LGALS9/IL6ST/BCL6/RUNX1/ZC3H12A/RELB/PTGER4/NLRP3/SASH3/IL2RG/SMAD7/STAT3/JAK3/IL6/HMGB1	20																												GO:0006520	amino acid metabolic process	35/1335	283/18805	0.123675	1.7421	3.47722	0.000950297	0.0256424	0.0236063	GOT2/ECHS1/ADI1/PARK7/PCCB/BCKDHB/QDPR/OAT/HSD17B10/ILVBL/GCLM/BCKDK/ASNSD1/ICMT/APIP/LRRC47/CSAD/AASDHPPT/ENOPH1/ALDH6A1/ETFB/BLOC1S6/SHMT2/ALDH4A1/BLMH/MMUT/BPHL/PPM1K/CAD/SEPHS2/MECP2/ALDH18A1/SEPHS1/YARS2/CARNMT1	35																																										GO:0051445	regulation of meiotic cell cycle	7/284	68/18805	0.102941	6.81623	5.94974	7.344e-05	0.00109595	0.000965467	ASPM/CDC20/RAD51AP1/TRIP13/CDC25C/CDC25B/CNTD1	7
GO:0032535	regulation of cellular component size	43/1078	353/18805	0.121813	2.12495	5.26157	2.51679e-06	7.55864e-05	5.48269e-05	APOE/NRP1/CAPZA2/ARHGAP5/BAIAP2L2/PRKD1/PLEK/IFRD1/KCNK6/RAC1/CORO1A/FGF13/CAPG/VASP/PYCARD/WAS/SPP1/KCNMA1/RHOA/SH3BP1/FMN1/GLA/AP2M1/MYADM/HCLS1/TWF2/MTPN/SPTAN1/GOLGA4/PLEKHH2/EIF4G2/ARPC5/WDR1/ABL1/VEGFA/HP1BP3/WNK1/SPTBN1/RDX/EPS8/ASB2/PTEN/ADD3	43																												GO:2000144	positive regulation of DNA-templated transcription initiation	13/1335	69/18805	0.188406	2.65391	3.80467	0.0010082	0.0270345	0.0248879	MED28/TAF10/PSMC6/ZNHIT1/MED10/MED31/MED9/MED29/TAF12/MED30/TAF11/MED6/MED4	13																																										GO:0051299	centrosome separation	4/284	16/18805	0.25	16.5537	7.70715	8.0329e-05	0.00118573	0.00104455	NEK2/AURKA/KIF11/CHEK1	4
GO:0002573	myeloid leukocyte differentiation	34/1078	250/18805	0.136	2.37243	5.387	2.52137e-06	7.55864e-05	5.48269e-05	CD81/CCL3/FOS/CSF1R/CSF1/JUNB/TNF/CDC42/CD74/C1QC/ID2/DCSTAMP/RUNX1/CEBPB/FAM20C/GAB2/TMEM64/ANXA2/SPI1/TGFBR2/CITED2/RELB/MITF/HCLS1/LARGE1/NDFIP1/MYC/VEGFA/NR3C1/IRF7/CEACAM1/SH3PXD2A/TYROBP/JAGN1	34																												GO:0090148	membrane fission	10/1335	45/18805	0.222222	3.13025	3.95495	0.00101366	0.0270345	0.0248879	CHMP4B/EXOC6/VPS4A/SH3GLB1/HGS/CHMP1A/VPS36/EXOC8/CHMP7/DNM1L	10																																										GO:1902412	regulation of mitotic cytokinesis	4/284	16/18805	0.25	16.5537	7.70715	8.0329e-05	0.00118573	0.00104455	BIRC5/AURKB/ECT2/INCENP	4
GO:0044319	wound healing, spreading of cells	12/1078	42/18805	0.285714	4.9841	6.37412	2.63709e-06	7.82054e-05	5.67266e-05	RHOA/ARHGAP24/CD44/ITGA5/RREB1/RHOC/ITGAV/CD151/ADAM17/CEACAM1/PTEN/MRTFA	12																												GO:0032434	regulation of proteasomal ubiquitin-dependent protein catabolic process	20/1335	132/18805	0.151515	2.13426	3.61504	0.0010184	0.0270345	0.0248879	RPL11/RACK1/ELOB/UBXN1/EIF3H/NOP53/PARK7/HSPBP1/BAG5/DDA1/SOCS4/PSMD10/GNA12/NUB1/FZR1/COP1/UBQLN4/PHF20L1/CSNK2A2/CDK2	20																																										GO:0051382	kinetochore assembly	4/284	17/18805	0.235294	15.58	7.44719	0.000103801	0.00151572	0.00133526	CENPH/CENPF/CENPW/CENPK	4
GO:0090505	epiboly involved in wound healing	12/1078	42/18805	0.285714	4.9841	6.37412	2.63709e-06	7.82054e-05	5.67266e-05	RHOA/ARHGAP24/CD44/ITGA5/RREB1/RHOC/ITGAV/CD151/ADAM17/CEACAM1/PTEN/MRTFA	12																												GO:0048193	Golgi vesicle transport	37/1335	306/18805	0.120915	1.70323	3.42848	0.00105028	0.0277308	0.0255289	RACK1/PDCD6/COG5/CCDC93/RAB6A/GOLGA7/SPIRE1/COPZ1/TRAPPC4/ERGIC1/YIF1A/COPE/EXOC6/MON2/NAPA/GOSR2/TRAPPC8/HYOU1/STXBP5/RAB3IP/TBC1D14/COPG1/COG8/PITPNB/BET1L/BET1/TRAPPC2/EXOC8/PEF1/COG7/RAB34/RABGGTA/SCYL1/PHAF1/GGA2/RAB10/ANKFY1	37																																										GO:0051782	negative regulation of cell division	4/284	17/18805	0.235294	15.58	7.44719	0.000103801	0.00151572	0.00133526	AURKB/ASPM/E2F7/E2F8	4
GO:0019882	antigen processing and presentation	21/1078	117/18805	0.179487	3.13104	5.70189	2.79901e-06	8.25634e-05	5.98877e-05	FGL2/UNC93B1/CD74/MPEG1/PDIA3/CTSE/CTSS/LGMN/RFTN1/HFE/PYCARD/WAS/CTSH/CTSF/RELB/FCGR2B/FCER1G/MARCHF1/ARL8B/RAB35/TAPBP	21																												GO:1903320	regulation of protein modification by small protein conjugation or removal	31/1335	243/18805	0.127572	1.797	3.45674	0.00109123	0.0285054	0.026242	RPS3/RPL5/RPS7/RPL11/UBXN1/COPS9/PDCD6/NOP53/CENPX/UBE2N/PARK7/HSPBP1/ITCH/BAG5/SVBP/HMG20A/PSMD10/COPS8/FZR1/MAD2L2/NSMCE3/WASHC1/GNL3L/MTA1/COPS2/WDR48/KDM1A/DAXX/PEF1/PIAS3/SPRTN	31																																										GO:0000281	mitotic cytokinesis	8/284	98/18805	0.0816327	5.40529	5.41424	0.000119177	0.00173093	0.00152485	BIRC5/AURKB/KIF20A/KIF23/CEP55/ECT2/PLK1/INCENP	8
GO:0030041	actin filament polymerization	25/1078	156/18805	0.160256	2.79557	5.55333	2.85985e-06	8.34782e-05	6.05513e-05	CAPZA2/ANG/AIF1/BAIAP2L2/RAC1/CORO1A/CAPG/ARPC4/VASP/PYCARD/WAS/FMN1/MYADM/HCLS1/TWF2/MTPN/SPTAN1/ARPC5/ABL1/MSRB2/SPTBN1/RDX/EPS8/ASB2/ADD3	25																												GO:2001234	negative regulation of apoptotic signaling pathway	31/1335	243/18805	0.127572	1.797	3.45674	0.00109123	0.0285054	0.026242	RACK1/PRDX2/PRELID1/BAX/YBX3/CFLAR/PARK7/RRM2B/SYVN1/TMBIM1/BAG5/HYOU1/BAK1/PSMD10/GCLM/RB1/GRINA/TRIM32/FAIM/TCF7L2/ENO1/KDM1A/ARMC10/FBXO7/HDAC1/MPV17L/RRN3/PARL/RB1CC1/CSNK2A2/ZMYND11	31																																										GO:0061640	cytoskeleton-dependent cytokinesis	9/284	126/18805	0.0714286	4.72963	5.20147	0.000126936	0.00181	0.0015945	BIRC5/AURKB/KIF20A/KIF23/CEP55/ECT2/PLK1/INCENP/SEPTIN5	9
GO:0071560	cellular response to transforming growth factor beta stimulus	39/1078	308/18805	0.126623	2.20886	5.27495	2.86029e-06	8.34782e-05	6.05513e-05	HPGD/CX3CR1/FOS/PMEPA1/NFKBIZ/JUN/DCSTAMP/ENG/TGFBR2/CITED2/ARID4A/ZFP36L2/BAMBI/SPRY1/LOX/SPRED1/SNW1/SKIL/ZMIZ1/LDLRAD4/FYN/TSC22D1/PAK2/ABL1/SNX6/ZBTB7A/STK11/SMAD7/NFATC1/STAT3/RBBP4/NR3C1/CRKL/WWOX/ZEB1/LIMS1/GCNT2/HIPK2/ADAM17	39																												GO:0000819	sister chromatid segregation	30/1335	234/18805	0.128205	1.80592	3.42925	0.0012022	0.031147	0.0286738	RAN/CHMP4B/ANAPC11/NUDC/PIBF1/AKAP8L/KMT5A/SMARCE1/VPS4A/DPF2/DRG1/RB1/CHMP1A/MAD2L2/ARID2/NUP62/BECN1/CDC16/ABRAXAS2/CLASP1/BOD1/BCCIP/KAT2B/ANAPC7/POLDIP2/PCID2/SMARCD1/PHF10/RMDN1/CHMP7	30																																										GO:0051495	positive regulation of cytoskeleton organization	11/284	186/18805	0.0591398	3.91593	4.94888	0.000127204	0.00181	0.0015945	AURKB/SPAG5/PSRC1/STIL/SKA1/PLK4/GPSM2/PDXP/CEP295/CKAP5/CDK5RAP2	11
GO:0002456	T cell mediated immunity	23/1078	137/18805	0.167883	2.92861	5.58693	3.15143e-06	9.14911e-05	6.63634e-05	CD81/NFKBIZ/IL1B/UNC93B1/RFTN1/HFE/WAS/CTSH/CTSC/CD274/TNFRSF1B/NLRP3/KLRD1/SASH3/FCGR2B/CR1L/YWHAG/SMAD7/IL6/HMGB1/PDCD1/CEACAM1/IL4I1	23																												GO:0097193	intrinsic apoptotic signaling pathway	39/1335	330/18805	0.118182	1.66473	3.36765	0.00120504	0.031147	0.0286738	RPS3/RPS7/RACK1/FIS1/HINT1/HSPE1/RPS27L/BAX/YBX3/BNIP3/PARK7/RRM2B/SYVN1/PRKDC/CYCS/PTPMT1/BAG5/HYOU1/BAK1/MYBBP1A/GRINA/STK24/TRIM32/BECN1/NBN/PDK2/DIABLO/BAD/ENO1/KDM1A/PLAGL2/ARMC10/FBXO7/HDAC1/RRP8/DAXX/GSKIP/RRN3/PARL	39																																										GO:0051642	centrosome localization	5/284	33/18805	0.151515	10.0325	6.43078	0.000127286	0.00181	0.0015945	ASPM/AURKA/SYNE2/GPSM2/NIN	5
GO:0050671	positive regulation of lymphocyte proliferation	24/1078	147/18805	0.163265	2.84806	5.547	3.21716e-06	9.29102e-05	6.73928e-05	CD81/IL1B/AIF1/CD74/LGALS9/IL6ST/IL1A/IGF1/PNP/BCL6/CORO1A/CDKN1A/PYCARD/TNFSF9/TGFBR2/CD276/CD274/HAVCR2/SASH3/BCL2/IL6/HMGB1/SLC39A10/EFNB1	24																												GO:0007059	chromosome segregation	48/1335	431/18805	0.111369	1.56876	3.30205	0.00129273	0.0332388	0.0305995	RPS3/RAN/STARD9/CHMP4B/ANAPC11/NUDC/CENPX/PIBF1/AKAP8L/CIAO2A/KMT5A/SMARCE1/VPS4A/DPF2/DRG1/RB1/CIAO2B/CHMP1A/MAD2L2/ARID2/NUP62/BECN1/CDC16/ABRAXAS2/CLASP1/GTF2B/SUN1/BOD1/BCCIP/MIS18A/KAT2B/ANAPC7/NDE1/HAUS2/AGO4/SAC3D1/DDB1/POLDIP2/PCID2/SMARCD1/PHF10/PMF1/CSNK2A2/RMDN1/CENPQ/CHMP7/UBE2I/CTCF	48																																										GO:0061842	microtubule organizing center localization	5/284	33/18805	0.151515	10.0325	6.43078	0.000127286	0.00181	0.0015945	ASPM/AURKA/SYNE2/GPSM2/NIN	5
GO:0051924	regulation of calcium ion transport	34/1078	253/18805	0.134387	2.3443	5.30857	3.29915e-06	9.47819e-05	6.87504e-05	CCL3/CCL4/TMBIM6/PRKD1/PIK3CG/SARAF/TSPAN13/LGALS3/GNAI2/CORO1A/CBARP/CCL2/CALM2/IL16/CHD7/CACNA1D/CXCL10/JPH3/CXCR4/YWHAE/PTPN6/CAMK2B/BCL2/TMX1/PDGFB/ANK2/CYBA/FYN/ORAI1/ABL1/PDE4D/PRNP/EPB41/SLC8A1	34																												GO:0000422	autophagy of mitochondrion	18/1335	116/18805	0.155172	2.18578	3.54127	0.00134808	0.0344813	0.0317434	TOMM7/CDC37/MAP1LC3A/FUNDC1/PHB2/BNIP3/PARK7/ATG12/HAX1/FKBP8/CISD2/BECN1/FBXO7/PARL/RB1CC1/CSNK2A2/MARK2/DNM1L	18																																										GO:0051781	positive regulation of cell division	8/284	99/18805	0.0808081	5.35069	5.37449	0.000127983	0.00181042	0.00159487	BIRC5/AURKB/KIF23/CDC6/ECT2/CDC25B/INCENP/KIF14	8
GO:0045859	regulation of protein kinase activity	44/1078	369/18805	0.119241	2.08008	5.16719	3.39911e-06	9.71476e-05	7.04664e-05	APOE/DUSP1/CSF1R/TNF/DUSP7/IL1B/PIK3CG/RGS2/IGF1/ACTB/PIM1/CDKN1A/CALM2/CAMK1/PYCARD/RHOA/FLT1/RALB/DNAJA1/IQGAP1/SERTAD1/PPIA/CCND3/SPRED1/PDGFB/PAK2/MACROH2A1/ABL1/SNX6/MAP2K1/YWHAG/GNAQ/STK11/HHEX/PPP2CA/FGR/ADAM17/CEACAM1/ADARB1/PTEN/CORO1C/PAK1/CDKN2C/SLC8A1	44																												GO:0030397	membrane disassembly	5/1335	13/18805	0.384615	5.41775	4.40459	0.00142181	0.0361789	0.0333062	PRKCA/CTDNEP1/PRKCB/AKAP8L/PLAAT3	5																																										GO:0090169	regulation of spindle assembly	5/284	34/18805	0.147059	9.73747	6.31442	0.000147404	0.00207434	0.00182737	SPAG5/STIL/PLK1/CCSAP/GPSM2	5
GO:0090504	epiboly	12/1078	43/18805	0.27907	4.86819	6.26209	3.46819e-06	9.8611e-05	7.15279e-05	RHOA/ARHGAP24/CD44/ITGA5/RREB1/RHOC/ITGAV/CD151/ADAM17/CEACAM1/PTEN/MRTFA	12																												GO:0042168	heme metabolic process	10/1335	47/18805	0.212766	2.99705	3.78935	0.00144558	0.0364064	0.0335156	SLC25A39/PGRMC1/UROD/SLC48A1/NFE2L1/SLC11A2/HMBS/ABCB10/COX15/ALAD	10																																										GO:0007076	mitotic chromosome condensation	4/284	19/18805	0.210526	13.94	6.98786	0.000165068	0.00229911	0.00202537	NCAPG/CDCA5/PLK1/NCAPD2	4
GO:0001959	regulation of cytokine-mediated signaling pathway	28/1078	189/18805	0.148148	2.58435	5.39827	3.64234e-06	0.000101811	7.38489e-05	LAPTM5/CSF1/STING1/AXL/CD74/IL6ST/SPPL2A/TNFAIP3/RABGEF1/CASP4/PYCARD/CXCR4/HSPA1B/CD300LF/PTPN6/PADI2/NLRC5/MAPKAPK2/ZBP1/USP18/CNOT7/STAT2/IRF7/IL6/IRAK2/ADAM17/ISG15/IL1RN	28																												GO:0051205	protein insertion into membrane	10/1335	47/18805	0.212766	2.99705	3.78935	0.00144558	0.0364064	0.0335156	WDR83OS/BAX/EMC10/GET3/GET4/EMC8/EMC2/EMC1/UBL4A/GET1	10																																										GO:1901978	positive regulation of cell cycle checkpoint	4/284	19/18805	0.210526	13.94	6.98786	0.000165068	0.00229911	0.00202537	BIRC5/AURKB/INCENP/GEN1	4
GO:0001885	endothelial cell development	15/1078	66/18805	0.227273	3.96462	5.94956	3.65456e-06	0.000101811	7.38489e-05	TNF/IL1B/F11R/CLIC4/MAGI1/AFDN/MYADM/ROCK1/HPSE/ROCK2/PDE4D/VEGFA/PLOD3/RDX/PECAM1	15																												GO:0045815	transcription initiation-coupled chromatin remodeling	11/1335	55/18805	0.2	2.81723	3.73087	0.00145602	0.0364822	0.0335854	PHF2/TET3/RBM14/KDM1B/KAT2B/KDM1A/DPY30/SMARCD1/OGG1/RBBP5/SAMD1	11																																										GO:0000723	telomere maintenance	10/284	162/18805	0.0617284	4.08733	4.88692	0.000181379	0.00251339	0.00221414	AURKB/CCNE2/NEK2/CCNE1/RAD51/RECQL4/EXO1/PIF1/RPA1/SLF1	10
GO:0032613	interleukin-10 production	15/1078	66/18805	0.227273	3.96462	5.94956	3.65456e-06	0.000101811	7.38489e-05	CD83/VSIR/CLEC7A/LGALS9/CD47/PYCARD/CD274/SASH3/FCGR2B/STAT3/JAK3/IL6/HMGB1/TYROBP/ISG15	15																												GO:0009135	purine nucleoside diphosphate metabolic process	18/1335	117/18805	0.153846	2.1671	3.50057	0.0014898	0.0369516	0.0340175	PGAM1/INSR/PFKL/GUK1/JMJD8/NUDT18/FKRP/NUDT9/DLG1/GIT1/BAD/MPP1/ARL2/AK3/ENO1/KAT2B/GALK1/ADPGK	18																																										GO:0046825	regulation of protein export from nucleus	5/284	37/18805	0.135135	8.94794	5.99237	0.000222533	0.00305252	0.00268909	BARD1/CDKN2A/SFN/XPO1/CTDSPL2	5
GO:0032653	regulation of interleukin-10 production	15/1078	66/18805	0.227273	3.96462	5.94956	3.65456e-06	0.000101811	7.38489e-05	CD83/VSIR/CLEC7A/LGALS9/CD47/PYCARD/CD274/SASH3/FCGR2B/STAT3/JAK3/IL6/HMGB1/TYROBP/ISG15	15																												GO:0009179	purine ribonucleoside diphosphate metabolic process	18/1335	117/18805	0.153846	2.1671	3.50057	0.0014898	0.0369516	0.0340175	PGAM1/INSR/PFKL/GUK1/JMJD8/NUDT18/FKRP/NUDT9/DLG1/GIT1/BAD/MPP1/ARL2/AK3/ENO1/KAT2B/GALK1/ADPGK	18																																										GO:0071539	protein localization to centrosome	5/284	37/18805	0.135135	8.94794	5.99237	0.000222533	0.00305252	0.00268909	SPAG5/AURKA/STIL/CEP72/CCDC14	5
GO:0010562	positive regulation of phosphorus metabolic process	54/1078	493/18805	0.109533	1.91074	5.0532	3.7388e-06	0.000103116	7.47957e-05	TMEM119/CSF1R/NRP1/TNF/ANG/IL1B/CD74/PIK3CG/PLEK/PTAFR/IGF1/PLAUR/RAC1/PIM1/OSM/CDKN1A/CALM2/CAMK1/FABP3/RHOA/FLT1/RALB/FNIP2/CSPG4/IQGAP1/ITGA5/PPIA/CCND3/PELI2/HCLS1/ROCK1/FNIP1/PDGFB/NPTN/PAK2/ABL1/ROCK2/VCP/MAP2K1/STK11/PRNP/VEGFA/CRKL/GPNMB/PPP2CA/IL6/TMSB4X/ITGA6/ADAM17/NIBAN1/PID1/NDUFC2/PAK1/PECAM1	54																												GO:1901873	regulation of post-translational protein modification	31/1335	248/18805	0.125	1.76077	3.33383	0.00151918	0.037491	0.0345141	RPS3/RPL5/RPS7/RPL11/UBXN1/COPS9/PDCD6/NOP53/CENPX/UBE2N/PARK7/HSPBP1/ITCH/BAG5/SVBP/HMG20A/PSMD10/COPS8/FZR1/MAD2L2/NSMCE3/WASHC1/GNL3L/MTA1/COPS2/WDR48/KDM1A/DAXX/PEF1/PIAS3/SPRTN	31																																										GO:0072698	protein localization to microtubule cytoskeleton	6/284	58/18805	0.103448	6.84981	5.52512	0.0002357	0.00321688	0.00283388	SPAG5/AURKA/FAM83D/STIL/CEP72/CCDC14	6
GO:0045937	positive regulation of phosphate metabolic process	54/1078	493/18805	0.109533	1.91074	5.0532	3.7388e-06	0.000103116	7.47957e-05	TMEM119/CSF1R/NRP1/TNF/ANG/IL1B/CD74/PIK3CG/PLEK/PTAFR/IGF1/PLAUR/RAC1/PIM1/OSM/CDKN1A/CALM2/CAMK1/FABP3/RHOA/FLT1/RALB/FNIP2/CSPG4/IQGAP1/ITGA5/PPIA/CCND3/PELI2/HCLS1/ROCK1/FNIP1/PDGFB/NPTN/PAK2/ABL1/ROCK2/VCP/MAP2K1/STK11/PRNP/VEGFA/CRKL/GPNMB/PPP2CA/IL6/TMSB4X/ITGA6/ADAM17/NIBAN1/PID1/NDUFC2/PAK1/PECAM1	54																												GO:1904505	regulation of telomere maintenance in response to DNA damage	6/1335	19/18805	0.315789	4.44826	4.15698	0.00153546	0.0377033	0.0347095	INO80B/INO80C/RUVBL1/ACTR8/TFPT/MCRS1	6																																										GO:0010569	regulation of double-strand break repair via homologous recombination	7/284	82/18805	0.0853659	5.65248	5.22825	0.000240683	0.00326847	0.00287933	PARPBP/RAD51AP1/RMI2/RAD51/PLK1/CHEK1/SKP2	7
GO:0043523	regulation of neuron apoptotic process	34/1078	255/18805	0.133333	2.32591	5.2569	3.93479e-06	0.000107982	7.83249e-05	UBB/CCL3/CX3CR1/EGR1/NRP1/TNF/AXL/CDC42/IL6ST/CORO1A/CASP4/EGLN3/CEBPB/CCL2/LGMN/BTG2/SRPK2/RHOA/MCL1/FCGR2B/BCL2/BCL2L1/ROCK1/PLXND1/NES/GCH1/DDIT3/ABL1/SNX6/SET/PRNP/NR3C1/HIPK2/CASP3	34																												GO:0043393	regulation of protein binding	17/1335	108/18805	0.157407	2.21726	3.50695	0.00154364	0.0377155	0.0347208	RPL11/RACK1/RAN/TLE5/FKBP1A/LRPAP1/BAX/MARK3/PSME3IP1/GTF2F1/PIN1/GNL3L/ZFPM1/TCF7L2/KDM1A/ITGB1BP1/MARK2	17																																										GO:0051053	negative regulation of DNA metabolic process	9/284	138/18805	0.0652174	4.31836	4.84482	0.000252502	0.00338649	0.00298329	ANKLE1/PARPBP/CDC6/RMI2/PLK1/AUNIP/CHEK1/PIF1/TIPIN	9
GO:0045807	positive regulation of endocytosis	25/1078	159/18805	0.157233	2.74282	5.44221	4.06611e-06	0.000111033	8.05383e-05	APOE/AXL/CDC42/CLEC7A/CCL2/CD47/HFE/PYCARD/ANXA2/CBL/HNRNPK/CD300LF/DGKD/EEF2K/SERPINE1/FCGR2B/AP2M1/CYBA/FCER1G/IL2RG/VEGFA/CAMK1D/C4B/CD151/CD14	25																												GO:0006631	fatty acid metabolic process	46/1335	413/18805	0.11138	1.56892	3.23168	0.00160854	0.0391065	0.0360014	QKI/DBI/GPX4/NAAA/ECHS1/DEGS1/PIBF1/HADHA/PHYH/PCCB/LYPLA2/ACADL/MTLN/GPAT4/NDUFAB1/ACADVL/ACLY/ACSS1/NR1H2/LPIN2/ALDH3A2/HSD17B10/ABHD5/ILVBL/PLA2G4A/BCKDK/ECI2/CPT1A/MGST3/AKT2/PRXL2B/PDK2/ETFB/MCEE/KAT2B/MMUT/DECR2/OXSM/ALKBH7/PEX5/NUDT19/PTGES2/ECI1/SCP2/DECR1/TYSND1	46																																										GO:0031112	positive regulation of microtubule polymerization or depolymerization	5/284	38/18805	0.131579	8.71247	5.89305	0.000253114	0.00338649	0.00298329	AURKB/PSRC1/SKA1/CKAP5/CDK5RAP2	5
GO:0060759	regulation of response to cytokine stimulus	29/1078	201/18805	0.144279	2.51685	5.33154	4.20578e-06	0.000114281	8.28943e-05	LAPTM5/CSF1/KLF4/STING1/AXL/CD74/IL6ST/SPPL2A/TNFAIP3/RABGEF1/CASP4/PYCARD/CXCR4/HSPA1B/CD300LF/PTPN6/PADI2/NLRC5/MAPKAPK2/ZBP1/USP18/CNOT7/STAT2/IRF7/IL6/IRAK2/ADAM17/ISG15/IL1RN	29																												GO:0009167	purine ribonucleoside monophosphate metabolic process	9/1335	40/18805	0.225	3.16938	3.79674	0.00163456	0.0395434	0.0364035	IMPDH2/GUK1/GMPS/ADSL/DLG1/MPP1/AK3/APRT/GART	9																																										GO:1905508	protein localization to microtubule organizing center	5/284	38/18805	0.131579	8.71247	5.89305	0.000253114	0.00338649	0.00298329	SPAG5/AURKA/STIL/CEP72/CCDC14	5
GO:0002218	activation of innate immune response	40/1078	325/18805	0.123077	2.147	5.14363	4.34168e-06	0.000117337	8.51112e-05	NFKBIZ/NFKBIA/TNF/STING1/UNC93B1/PRKD1/CLEC7A/RAB7B/TNFAIP3/KCNK6/CTSS/RFTN1/SLC15A3/PYCARD/LAMP2/YWHAE/CD274/TIFAB/HSPA1B/CD300LF/NLRP3/BIRC3/KLRD1/HAVCR2/CYBA/FYN/MAPKAPK2/ZBP1/PAK2/SFPQ/SEC14L1/PPP2CA/IRF7/ERBIN/IRAK2/HMGB1/SQSTM1/CD14/TYROBP/PAK1	40																												GO:2000059	negative regulation of ubiquitin-dependent protein catabolic process	11/1335	56/18805	0.196429	2.76692	3.66051	0.00169773	0.0408704	0.0376252	RPL5/RPS7/RPL11/UBXN1/EIF3H/NOP53/PARK7/USP14/BAG5/PHF20L1/CSNK2A2	11																																										GO:0000079	regulation of cyclin-dependent protein serine/threonine kinase activity	6/284	60/18805	0.1	6.62148	5.40052	0.000284284	0.00378488	0.00333425	CCNE2/CDC6/PSRC1/PLK1/CDC25C/CDKN2A	6
GO:0043549	regulation of kinase activity	46/1078	397/18805	0.115869	2.02126	5.0716	4.46056e-06	0.000117337	8.51112e-05	APOE/DUSP1/CSF1R/TNF/DUSP7/IL1B/CD74/PIK3CG/RGS2/IGF1/ACTB/PIM1/CDKN1A/CALM2/CAMK1/PYCARD/RHOA/FLT1/RALB/DNAJA1/IQGAP1/SERTAD1/PPIA/CCND3/SPRED1/NLRC5/PDGFB/PAK2/MACROH2A1/ABL1/SNX6/MAP2K1/YWHAG/GNAQ/STK11/HHEX/PPP2CA/FGR/ADAM17/CEACAM1/ADARB1/PTEN/CORO1C/PAK1/CDKN2C/SLC8A1	46																												GO:0031468	nuclear membrane reassembly	7/1335	26/18805	0.269231	3.79242	3.93868	0.0017738	0.0424934	0.0391193	CHMP4B/BANF1/VPS4A/REEP4/CHMP1A/CHMP7/UBE2I	7																																										GO:0071168	protein localization to chromatin	6/284	62/18805	0.0967742	6.40788	5.28148	0.0003404	0.00450988	0.00397293	ESCO2/PLK1/H2AC8/MCM8/TONSL/MMS22L	6
GO:0002820	negative regulation of adaptive immune response	15/1078	67/18805	0.223881	3.90545	5.87497	4.46167e-06	0.000117337	8.51112e-05	BCL6/ZC3H12A/HFE/CD274/PTPN6/KLRD1/HAVCR2/FCGR2B/NDFIP1/CR1L/SMAD7/JAK3/PDCD1/CEACAM1/IL4I1	15																												GO:0000724	double-strand break repair via homologous recombination	25/1335	188/18805	0.132979	1.87316	3.3261	0.00178584	0.042574	0.0391935	SEM1/SWI5/YEATS4/NUCKS1/UBE2N/C1QBP/KMT5A/GINS4/RUVBL1/NABP2/MAD2L2/NSMCE3/ARID2/NSMCE4A/NBN/FEN1/WDR48/ING3/KDM1A/UBQLN4/HUS1/PALB2/H2AX/RPA3/RNF126	25																																										GO:0060717	chorion development	3/284	10/18805	0.3	19.8644	7.38881	0.000378086	0.00493693	0.00434913	E2F7/E2F8/PAXIP1	3
GO:0032623	interleukin-2 production	15/1078	67/18805	0.223881	3.90545	5.87497	4.46167e-06	0.000117337	8.51112e-05	LAPTM5/CD83/ZFP36/IL1B/CLEC7A/IL1A/TNFAIP3/PNP/RUNX1/HAVCR2/SASH3/ABL1/PDE4D/PRNP/SPTBN1	15																												GO:0051338	regulation of transferase activity	50/1335	463/18805	0.107991	1.52118	3.13889	0.00199916	0.0474293	0.0436633	RPS3/RPL5/RPS7/CALM1/RPL11/CDC37/RTRAF/DBI/BANF1/INSR/CALM3/IPO7/PIBF1/STRADA/ZFP91/TRIM27/CCNG1/PDGFA/CCNK/PHPT1/BAG5/DIPK2A/SOCS4/PSMD10/RB1/IPO5/JMJD8/HGS/TNFRSF11A/COPS8/FZR1/MAD2L2/RFC2/NBN/SYAP1/LCP2/FEM1B/BCCIP/KAT2B/ITGB1BP1/GSKIP/RFC3/NTRK3/AKT1S1/CDK12/SLAMF8/UBE2I/PNKP/PUM3/MMD	50																																										GO:0110025	DNA strand resection involved in replication fork processing	3/284	10/18805	0.3	19.8644	7.38881	0.000378086	0.00493693	0.00434913	BRCA1/BARD1/EXO1	3
GO:0032663	regulation of interleukin-2 production	15/1078	67/18805	0.223881	3.90545	5.87497	4.46167e-06	0.000117337	8.51112e-05	LAPTM5/CD83/ZFP36/IL1B/CLEC7A/IL1A/TNFAIP3/PNP/RUNX1/HAVCR2/SASH3/ABL1/PDE4D/PRNP/SPTBN1	15																												GO:1902459	positive regulation of stem cell population maintenance	10/1335	49/18805	0.204082	2.87472	3.63232	0.00201615	0.0476024	0.0438226	RBBP7/ING1/SMARCE1/DPF2/SAP30L/SUDS3/BICRA/HDAC1/SMARCD1/PHF10	10																																										GO:1902423	regulation of attachment of mitotic spindle microtubules to kinetochore	3/284	10/18805	0.3	19.8644	7.38881	0.000378086	0.00493693	0.00434913	BIRC5/AURKB/INCENP	3
GO:2000630	positive regulation of miRNA metabolic process	15/1078	67/18805	0.223881	3.90545	5.87497	4.46167e-06	0.000117337	8.51112e-05	FOS/EGR1/JUN/TNF/KLF4/ZC3H12A/NEAT1/SPI1/PDGFB/SREBF2/MYC/STAT3/NR3C1/IL6/MRTFA	15																												GO:0006177	GMP biosynthetic process	5/1335	14/18805	0.357143	5.03077	4.17057	0.00208323	0.0482581	0.0444263	IMPDH2/GMPS/ADSL/APRT/GART	5																																										GO:1902117	positive regulation of organelle assembly	7/284	89/18805	0.0786517	5.2079	4.92727	0.000398846	0.00518309	0.00456599	SPAG5/STIL/MNS1/PLK4/GPSM2/CCP110/CEP295	7
GO:0043244	regulation of protein-containing complex disassembly	22/1078	130/18805	0.169231	2.95212	5.50763	4.48166e-06	0.000117337	8.51112e-05	CAPZA2/TNF/PLEK/MID1/FGF13/CAPG/ZMPSTE24/SH3BP1/TWF2/MTPN/SPTAN1/PLEKHH2/NES/WDR1/GSPT1/WNK1/SPTBN1/TECPR1/RDX/EPS8/ASB2/ADD3	22																												GO:0043248	proteasome assembly	5/1335	14/18805	0.357143	5.03077	4.17057	0.00208323	0.0482581	0.0444263	SEM1/PSMD10/ADRM1/PSMG4/OTUD6B	5																																										GO:0009394	2'-deoxyribonucleotide metabolic process	5/284	42/18805	0.119048	7.88271	5.52949	0.000408368	0.00528157	0.00465274	RRM2/DUT/MBD4/SHMT1/ADK	5
GO:0002504	antigen processing and presentation of peptide or polysaccharide antigen via MHC class II	11/1078	37/18805	0.297297	5.18616	6.28527	4.48843e-06	0.000117337	8.51112e-05	UNC93B1/CD74/CTSE/CTSS/LGMN/PYCARD/CTSF/FCGR2B/FCER1G/MARCHF1/ARL8B	11																												GO:0051444	negative regulation of ubiquitin-protein transferase activity	5/1335	14/18805	0.357143	5.03077	4.17057	0.00208323	0.0482581	0.0444263	RPL5/RPS7/RPL11/BAG5/MAD2L2	5																																										GO:0009124	nucleoside monophosphate biosynthetic process	5/284	43/18805	0.116279	7.69939	5.44606	0.000456456	0.00582035	0.00512738	TK1/DUT/CDA/SHMT1/ADK	5
GO:0010810	regulation of cell-substrate adhesion	31/1078	224/18805	0.138393	2.41417	5.2506	4.80257e-06	0.000124957	9.06384e-05	CSF1/NRP1/CDC42/RAC1/BCL6/RIN2/RHOA/FMN1/SDC4/SERPINE1/ITGA5/MYADM/BCL2/RREB1/ROCK1/PDGFB/MINK1/TLN1/ABL1/ROCK2/VEGFA/RAC2/CRKL/LIMS1/GCNT2/ITGA6/PTEN/PLEKHA2/CORO1C/MAP4K4/WDPCP	31																												GO:1990173	protein localization to nucleoplasm	5/1335	14/18805	0.357143	5.03077	4.17057	0.00208323	0.0482581	0.0444263	TCP1/NOP53/TBRG1/DKC1/MEPCE	5																																										GO:0009262	deoxyribonucleotide metabolic process	5/284	43/18805	0.116279	7.69939	5.44606	0.000456456	0.00582035	0.00512738	RRM2/DUT/MBD4/SHMT1/ADK	5
GO:1990778	protein localization to cell periphery	43/1078	362/18805	0.118785	2.07212	5.07923	4.83248e-06	0.000125145	9.07746e-05	CD81/TNF/TMEM59/F11R/ACTB/LGALS3/MYO5A/FGF13/RILPL2/TMED2/RHOG/SCARB2/ADAM10/OPTN/ABI3/BSG/CAMK2B/TMEM88/AFDN/NSF/AP2M1/PACSIN1/TSPAN14/MYADM/EFR3B/BCL2L1/LARGE1/ROCK1/ANK2/GOLGA4/CSK/ROCK2/PRNP/ASAP1/WNK1/STX3/EPB41/SPTBN1/SQSTM1/RER1/RDX/KIF5B/PID1	43																												GO:0006383	transcription by RNA polymerase III	12/1335	66/18805	0.181818	2.56112	3.51199	0.00213696	0.0492706	0.0453583	DEK/SETD5/POLR1D/GTF3C6/MYBBP1A/MAF1/SNAPC2/POLR2K/POLR1C/POLR2B/POLR3K/POLR2F	12																																										GO:0019692	deoxyribose phosphate metabolic process	5/284	43/18805	0.116279	7.69939	5.44606	0.000456456	0.00582035	0.00512738	RRM2/DUT/MBD4/SHMT1/ADK	5
GO:0010975	regulation of neuron projection development	50/1078	448/18805	0.111607	1.94691	5.00225	5.04921e-06	0.000130147	9.44027e-05	ARSB/RTN4RL1/APOE/NRP1/SCN1B/KLF4/PRKD1/RGS2/ITM2C/IFRD1/PLXNB2/FGF13/TMEM30A/SCARB2/CAMK1/SPP1/RHOA/ABI3/VIM/KIF1A/TMEM106B/GLA/CAMK2B/EEF2K/NFE2L2/PACSIN1/SKIL/TWF2/PLXND1/FYN/NPTN/GOLGA4/PAK2/EIF4G2/PMP22/MINAR1/ABL1/CERS2/CFL1/MAP2K1/STK11/FKBP4/VEGFA/CRKL/CAMK1D/SERPINF1/ITGA6/PTEN/TRAK1/PAK1	50																																																																																	GO:0044380	protein localization to cytoskeleton	6/284	66/18805	0.0909091	6.01953	5.0584	0.000478422	0.00607193	0.005349	SPAG5/AURKA/FAM83D/STIL/CEP72/CCDC14	6
GO:0050777	negative regulation of immune response	30/1078	214/18805	0.140187	2.44547	5.24422	5.23047e-06	0.000134188	9.73336e-05	FGL2/LGALS9/TNFAIP3/LGALS3/BCL6/PIM1/SELENOS/ZC3H12A/HFE/SPI1/CD274/PTPN6/KLRD1/HAVCR2/FCGR2B/NLRC5/NDFIP1/FYN/CR1L/USP18/SMAD7/JAK3/CNOT7/STAT2/FGR/PDCD1/CEACAM1/IL4I1/ISG15/MASP1	30																																																																																	GO:0009162	deoxyribonucleoside monophosphate metabolic process	4/284	25/18805	0.16	10.5944	5.94416	0.000501646	0.00633707	0.00558257	TK1/DUT/SHMT1/ADK	4
GO:1902743	regulation of lamellipodium organization	13/1078	52/18805	0.25	4.36109	5.98498	5.25463e-06	0.000134188	9.73336e-05	FSCN1/CDC42/RAC1/WASF2/WAS/ACTR2/ABI3/CD44/TWF2/RREB1/ACTR3/RAC2/CORO1C	13																																																																																	GO:0006275	regulation of DNA replication	8/284	121/18805	0.0661157	4.37784	4.61582	0.000505851	0.0063606	0.00560331	CCNA2/ESCO2/E2F7/E2F8/CDC6/TICRR/DSCC1/TIPIN	8
GO:1903829	positive regulation of protein localization	54/1078	499/18805	0.108216	1.88776	4.95642	5.34523e-06	0.000135872	9.85555e-05	CD81/APOE/TNF/ANG/CD33/IL1B/CDC42/PRKD1/PLK3/IL1A/IGF1/LGALS3/ITGAM/HCAR2/TMED10/ZC3H12A/TMEM30A/RHOG/CAMK1/LEPROT/YWHAE/CTNND1/BSG/PRR5L/PRKAR1A/PPIA/PTP4A3/HCLS1/ITGB2/SREBF2/FYN/TRAPPC12/ORAI1/ROCK2/TARDBP/STK11/PRNP/VEGFA/RAC2/CRKL/CCT6A/STX3/EPB41/SPTBN1/SQSTM1/RER1/RDX/MYH10/TYROBP/KIF5B/RBM22/TPR/ANP32B/PECAM1	54																																																																																	GO:0060707	trophoblast giant cell differentiation	3/284	11/18805	0.272727	18.0586	7.0078	0.00051407	0.00643417	0.00566811	E2F7/E2F8/PLK4	3
GO:0048041	focal adhesion assembly	17/1078	85/18805	0.2	3.48887	5.6712	5.41793e-06	0.000136618	9.90962e-05	NRP1/RAC1/RHOA/FMN1/SDC4/ACTN1/BCL2/ROCK1/TLN1/ABL1/ROCK2/VEGFA/LIMS1/PTEN/CORO1C/MAP4K4/WDPCP	17																																																																																	GO:0045143	homologous chromosome segregation	6/284	67/18805	0.0895522	5.92968	5.00549	0.000518916	0.00646502	0.00569529	CCNE2/CCNE1/BRIP1/PLK1/TRIP13/KASH5	6
GO:0150116	regulation of cell-substrate junction organization	15/1078	68/18805	0.220588	3.84802	5.80181	5.42409e-06	0.000136618	9.90962e-05	NRP1/RAC1/RHOA/FMN1/SDC4/ROCK1/TLN1/ABL1/ROCK2/VEGFA/LIMS1/PTEN/CORO1C/MAP4K4/WDPCP	15																																																																																	GO:0051261	protein depolymerization	8/284	122/18805	0.0655738	4.34195	4.58574	0.000534396	0.00662749	0.00583842	AURKB/KIF2C/KIF18A/DIAPH3/CCSAP/PDXP/CKAP5/HDAC6	8
GO:0030336	negative regulation of cell migration	45/1078	388/18805	0.115979	2.02318	5.022	5.51228e-06	0.000137778	9.99375e-05	APOE/CX3CR1/DUSP1/ADGRG1/TNF/KLF4/AIF1/CD74/CLIC4/RABGEF1/RAC1/BST2/ARHGDIB/CCL2/MMP28/ADORA3/ENG/RHOA/SRGAP2/CITED2/PTGER4/MITF/ARID4A/SERPINE1/AFDN/NFE2L2/OSBPL8/SPRED1/BCL2/PADI2/LDLRAD4/RHOB/CERS2/SMAD7/STAT3/RBBP4/ABHD6/HMGB1/SERPINF1/CSNK2B/ADARB1/PTEN/CORO1C/NBL1/C5AR2	45																																																																																	GO:0006312	mitotic recombination	4/284	26/18805	0.153846	10.1869	5.80458	0.00058586	0.00723271	0.00637158	ANKLE1/RAD54B/RAD51/GEN1	4
GO:0007034	vacuolar transport	26/1078	172/18805	0.151163	2.63694	5.31828	5.52009e-06	0.000137778	9.99375e-05	ARSB/LAPTM5/RAB7B/PSAP/TMEM50A/SORT1/VPS37A/SCARB2/M6PR/LEPROT/LAMP2/TMEM106B/CHMP1B/RHOB/NDFIP1/LEPROTL1/VTI1A/VCP/NCOA4/HGSNAT/ARL8B/LAMP1/HOOK3/SQSTM1/NPC1/TRAK1	26																																																																																	GO:0072697	protein localization to cell cortex	3/284	12/18805	0.25	16.5537	6.67388	0.000677788	0.00832974	0.007338	SAPCD2/PLK1/GPSM2	3
GO:0002758	innate immune response-activating signaling pathway	38/1078	305/18805	0.12459	2.17339	5.09477	5.61544e-06	0.000139526	0.000101206	NFKBIZ/NFKBIA/TNF/STING1/UNC93B1/PRKD1/CLEC7A/RAB7B/TNFAIP3/KCNK6/CTSS/RFTN1/SLC15A3/PYCARD/LAMP2/YWHAE/CD274/TIFAB/HSPA1B/CD300LF/NLRP3/BIRC3/KLRD1/HAVCR2/CYBA/FYN/MAPKAPK2/PAK2/SEC14L1/PPP2CA/IRF7/ERBIN/IRAK2/HMGB1/SQSTM1/CD14/TYROBP/PAK1	38																																																																																	GO:0030261	chromosome condensation	5/284	47/18805	0.106383	7.04413	5.13738	0.000692515	0.0084724	0.00746367	NCAPG/CDCA5/PLK1/NCAPD2/GPER1	5
GO:0048193	Golgi vesicle transport	38/1078	306/18805	0.124183	2.16629	5.07236	6.0662e-06	0.00015005	0.000108839	LAPTM5/SCAMP2/PRKD1/RAB7B/RAB6B/TMED7/MYO5A/SORT1/RAB14/TMED10/TMED5/TMED2/RP2/OPTN/SURF4/KDELR2/NSF/TMED9/RNF139/LMAN1/GOLGA4/VAPA/TEX261/TRAPPC12/CSK/VTI1A/VCP/ASAP1/ARL8B/YIPF4/COPB1/TAPBP/LAMP1/SPTBN1/RER1/BCAP29/TBC1D20/SEC31A	38																																																																																	GO:0010971	positive regulation of G2/M transition of mitotic cell cycle	4/284	28/18805	0.142857	9.45926	5.5469	0.00078357	0.00954339	0.00840715	CCNB1/DTL/CDC25C/CDC25B	4
GO:0035821	modulation of process of another organism	21/1078	123/18805	0.170732	2.9783	5.42813	6.36374e-06	0.000156707	0.000113668	CCL3/APOE/CCL4/CX3CR1/CSF1R/JUN/CDC42/CD74/ZC3H12A/LY6E/IFITM3/IFITM2/SNW1/EEA1/PPIB/VAPA/ROCK2/CFL1/TARDBP/PSMC3/TBC1D20	21																																																																																	GO:0046785	microtubule polymerization	7/284	101/18805	0.0693069	4.58914	4.47854	0.000854184	0.010357	0.00912387	PSRC1/DIAPH3/SKA1/HAUS6/CKAP5/CDK5RAP2/NIN	7
GO:0032984	protein-containing complex disassembly	34/1078	261/18805	0.130268	2.27244	5.10474	6.5814e-06	0.000161347	0.000117034	CAPZA2/TNF/PLEK/MID1/FGF13/CAPG/ZMPSTE24/SH3BP1/LAMP2/EEF2K/CHMP1B/NSF/TWF2/MTPN/SPTAN1/PLEKHH2/NES/MYC/WDR1/CFL1/GSPT1/VCP/SET/SMAD7/ARID1A/WNK1/PEX2/SPTBN1/TECPR1/RDX/EPS8/ASB2/KIF5B/ADD3	34																																																																																	GO:0007144	female meiosis I	3/284	13/18805	0.230769	15.2803	6.37787	0.000871312	0.0103793	0.00914355	AURKA/TRIP13/CDC25B	3
GO:0010959	regulation of metal ion transport	46/1078	403/18805	0.114144	1.99117	4.96002	6.6477e-06	0.000161536	0.000117171	CCL3/CCL4/PER1/SCN1B/TMBIM6/PRKD1/PIK3CG/SARAF/TSPAN13/FXYD5/LGALS3/GNAI2/CORO1A/FGF13/CBARP/CCL2/SIK1/CALM2/HFE/IL16/CHD7/CACNA1D/CXCL10/JPH3/CXCR4/YWHAE/KCNJ2/PTPN6/CAMK2B/BCL2/TMX1/PDGFB/ANK2/CYBA/FYN/ORAI1/ABL1/ISCU/PDE4D/PRNP/WNK1/EPB41/KCNH2/SNTA1/KIF5B/SLC8A1	46																																																																																	GO:0034086	maintenance of sister chromatid cohesion	3/284	13/18805	0.230769	15.2803	6.37787	0.000871312	0.0103793	0.00914355	BUB1/DSCC1/SLF1	3
GO:2000146	negative regulation of cell motility	46/1078	403/18805	0.114144	1.99117	4.96002	6.6477e-06	0.000161536	0.000117171	APOE/CX3CR1/DUSP1/ADGRG1/TNF/KLF4/AIF1/CD74/CLIC4/RABGEF1/RAC1/BST2/ARHGDIB/CCL2/MMP28/ADORA3/WAS/ENG/RHOA/SRGAP2/CITED2/PTGER4/MITF/ARID4A/SERPINE1/AFDN/NFE2L2/OSBPL8/SPRED1/BCL2/PADI2/LDLRAD4/RHOB/CERS2/SMAD7/STAT3/RBBP4/ABHD6/HMGB1/SERPINF1/CSNK2B/ADARB1/PTEN/CORO1C/NBL1/C5AR2	46																																																																																	GO:0034088	maintenance of mitotic sister chromatid cohesion	3/284	13/18805	0.230769	15.2803	6.37787	0.000871312	0.0103793	0.00914355	BUB1/DSCC1/SLF1	3
GO:0071900	regulation of protein serine/threonine kinase activity	30/1078	217/18805	0.138249	2.41166	5.15775	6.94229e-06	0.000167955	0.000121827	APOE/DUSP1/TNF/DUSP7/IL1B/PIK3CG/RGS2/ACTB/PIM1/CDKN1A/CALM2/CAMK1/PYCARD/RHOA/FLT1/RALB/DNAJA1/SERTAD1/CCND3/PDGFB/MACROH2A1/ABL1/MAP2K1/HHEX/PPP2CA/ADAM17/PTEN/PAK1/CDKN2C/SLC8A1	30																																																																																	GO:1903867	extraembryonic membrane development	3/284	13/18805	0.230769	15.2803	6.37787	0.000871312	0.0103793	0.00914355	E2F7/E2F8/PAXIP1	3
GO:0019079	viral genome replication	21/1078	124/18805	0.169355	2.95428	5.38413	7.25398e-06	0.000174703	0.000126721	TNF/PCBP1/BST2/CCL2/ZC3H12A/SRPK2/IFITM3/PABPC1/PPIA/IFITM2/BCL2/PPIB/VAPA/IFIT1/N4BP1/VCP/CNOT7/OAS2/ADARB1/ISG15/TBC1D20	21																																																																																	GO:0071479	cellular response to ionizing radiation	6/284	75/18805	0.08	5.29718	4.6174	0.000946977	0.0112314	0.00989418	RAD51AP1/ECT2/BRCA1/RAD51/BARD1/CHEK2	6
GO:0042102	positive regulation of T cell proliferation	19/1078	105/18805	0.180952	3.1566	5.46461	7.28455e-06	0.000174703	0.000126721	CD81/IL1B/AIF1/LGALS9/IL6ST/IL1A/IGF1/PNP/CORO1A/PYCARD/TNFSF9/TGFBR2/CD276/CD274/HAVCR2/SASH3/IL6/HMGB1/EFNB1	19																																																																																	GO:0140588	chromatin looping	9/284	168/18805	0.0535714	3.54722	4.10663	0.00105249	0.0124285	0.0109487	ERCC6L/BRIP1/RAD54L/RECQL4/MCM8/PIF1/DDX11/SLF1/PMS2	9
GO:0043300	regulation of leukocyte degranulation	12/1078	46/18805	0.26087	4.5507	5.94572	7.49976e-06	0.000179085	0.0001299	LGALS9/PTAFR/RABGEF1/ITGAM/GAB2/SPI1/FCGR2B/ITGB2/RAC2/FGR/LAMP1/CEACAM1	12																																																																																	GO:0043353	enucleate erythrocyte differentiation	3/284	14/18805	0.214286	14.1889	6.11293	0.0010966	0.0128934	0.0113583	DIAPH3/NEMP1/HDAC6	3
GO:2000401	regulation of lymphocyte migration	15/1078	70/18805	0.214286	3.73807	5.65958	7.92008e-06	0.000188307	0.000136589	CCL3/CCL4/AIF1/CORO1A/CCL2/PYCARD/CCR6/ADAM10/RHOA/CXCL10/PADI2/ABL1/CRKL/WNK1/ADAM17	15																																																																																	GO:1902751	positive regulation of cell cycle G2/M phase transition	4/284	31/18805	0.129032	8.54384	5.20532	0.00116212	0.0136049	0.0119851	CCNB1/DTL/CDC25C/CDC25B	4
GO:0051894	positive regulation of focal adhesion assembly	9/1078	26/18805	0.346154	6.03843	6.3396	8.31606e-06	0.000196873	0.000142803	NRP1/RAC1/FMN1/SDC4/ROCK1/ABL1/VEGFA/LIMS1/MAP4K4	9																																																																																	GO:0007129	homologous chromosome pairing at meiosis	5/284	53/18805	0.0943396	6.24668	4.73642	0.00120369	0.014031	0.0123604	CCNE2/CCNE1/BRIP1/TRIP13/KASH5	5
GO:0002292	T cell differentiation involved in immune response	18/1078	97/18805	0.185567	3.23709	5.4472	8.75185e-06	0.000204556	0.000148375	NFKBIZ/NFKBID/JUNB/SOCS3/FGL2/LGALS9/IL6ST/BCL6/ZC3H12A/RELB/PTGER4/NLRP3/FCER1G/SMAD7/STAT3/JAK3/IL6/HMGB1	18																																																																																	GO:0010457	centriole-centriole cohesion	3/284	15/18805	0.2	13.243	5.87382	0.00135551	0.0155999	0.0137425	NEK2/SGO1/NIN	3
GO:0019915	lipid storage	18/1078	97/18805	0.185567	3.23709	5.4472	8.75185e-06	0.000204556	0.000148375	APOE/HEXB/NFKBIA/TNF/IL1B/LPL/ZC3H12A/GLA/OSBPL8/GM2A/SREBF2/ITGAV/IL6/NRIP1/MSR1/CDS2/NPC1/DGAT2	18																																																																																	GO:0034501	protein localization to kinetochore	3/284	15/18805	0.2	13.243	5.87382	0.00135551	0.0155999	0.0137425	AURKB/SPDL1/MTBP	3
GO:0170062	nutrient storage	18/1078	97/18805	0.185567	3.23709	5.4472	8.75185e-06	0.000204556	0.000148375	APOE/HEXB/NFKBIA/TNF/IL1B/LPL/ZC3H12A/GLA/OSBPL8/GM2A/SREBF2/ITGAV/IL6/NRIP1/MSR1/CDS2/NPC1/DGAT2	18																																																																																	GO:1903083	protein localization to condensed chromosome	3/284	15/18805	0.2	13.243	5.87382	0.00135551	0.0155999	0.0137425	AURKB/SPDL1/MTBP	3
GO:0010506	regulation of autophagy	42/1078	359/18805	0.116992	2.04084	4.91019	9.0664e-06	0.000211014	0.00015306	SCOC/TMEM59/STING1/PRKD1/PLK3/PSAP/DAPK1/ZC3H12A/ZMPSTE24/SNX5/SLC25A5/PYCARD/OPTN/RALB/MCL1/FEZ2/BCL2/BCL2L1/ROCK1/SREBF2/DDIT3/EIF4G2/CAPN1/RRAGD/ABL1/SNX6/TPCN1/SESN1/STK11/ATP6V1E1/STAT3/VHL/WNK1/SLC7A5/MTDH/HMGB1/SNX18/DCAF12/SQSTM1/TECPR1/CASP3/NPC1	42																																																																																	GO:0048469	cell maturation	10/284	211/18805	0.0473934	3.13814	3.86762	0.00143136	0.0164032	0.0144503	AURKA/DIAPH3/TRIP13/CDC25B/KIF14/NEMP1/GDF11/KCNE1/ASCL1/HDAC6	10
GO:0002718	regulation of cytokine production involved in immune response	21/1078	126/18805	0.166667	2.90739	5.29743	9.38003e-06	0.000216486	0.000157029	CD81/LAPTM5/TNF/AXL/IL1B/CLEC7A/CD74/RABGEF1/BCL6/BST2/HFE/NR4A3/PYCARD/TNFRSF1B/NLRP3/SASH3/MAPKAPK2/SMAD7/JAK3/SLC7A5/IL6	21																																																																																	GO:0031116	positive regulation of microtubule polymerization	4/284	33/18805	0.121212	8.02603	5.00223	0.001476	0.0168438	0.0148383	PSRC1/SKA1/CKAP5/CDK5RAP2	4
GO:0061640	cytoskeleton-dependent cytokinesis	21/1078	126/18805	0.166667	2.90739	5.29743	9.38003e-06	0.000216486	0.000157029	ACTR2/RHOA/IQGAP1/ARF1/CHMP1B/ROCK1/RHOB/RHOC/ROCK2/CFL1/TRIM36/SEPTIN2/ACTR3/SEPTIN7/WNK1/RAB35/SNX18/SPTBN1/MYH10/USP8/SEPTIN11	21																																																																																	GO:0009130	pyrimidine nucleoside monophosphate biosynthetic process	3/284	16/18805	0.1875	12.4153	5.65648	0.00164978	0.0185926	0.0163789	DUT/CDA/SHMT1	3
GO:0008064	regulation of actin polymerization or depolymerization	23/1078	146/18805	0.157534	2.74808	5.2289	9.44713e-06	0.000217127	0.000157494	CAPZA2/BAIAP2L2/PLEK/CORO1A/CAPG/VASP/PYCARD/WAS/SH3BP1/FMN1/MYADM/HCLS1/TWF2/MTPN/SPTAN1/PLEKHH2/ARPC5/WDR1/SPTBN1/RDX/EPS8/ASB2/ADD3	23																																																																																	GO:0085020	protein K6-linked ubiquitination	3/284	16/18805	0.1875	12.4153	5.65648	0.00164978	0.0185926	0.0163789	BRCA1/UBE2T/BARD1	3
GO:0006469	negative regulation of protein kinase activity	22/1078	136/18805	0.161765	2.82188	5.2583	9.51094e-06	0.000217686	0.000157899	APOE/DUSP1/DUSP7/IL1B/RGS2/CDKN1A/PYCARD/DNAJA1/PPIA/SPRED1/PAK2/MACROH2A1/ABL1/SNX6/YWHAG/GNAQ/HHEX/CEACAM1/ADARB1/PTEN/CORO1C/SLC8A1	22																																																																																	GO:1990166	protein localization to site of double-strand break	3/284	16/18805	0.1875	12.4153	5.65648	0.00164978	0.0185926	0.0163789	TOPBP1/RPA1/SLF1	3
GO:0040013	negative regulation of locomotion	47/1078	421/18805	0.111639	1.94747	4.84845	9.56853e-06	0.000218099	0.000158199	APOE/CX3CR1/DUSP1/ADGRG1/NRP1/TNF/KLF4/AIF1/CD74/CLIC4/RABGEF1/RAC1/BST2/ARHGDIB/CCL2/MMP28/ADORA3/WAS/ENG/RHOA/SRGAP2/CITED2/PTGER4/MITF/ARID4A/SERPINE1/AFDN/NFE2L2/OSBPL8/SPRED1/BCL2/PADI2/LDLRAD4/RHOB/CERS2/SMAD7/STAT3/RBBP4/ABHD6/HMGB1/SERPINF1/CSNK2B/ADARB1/PTEN/CORO1C/NBL1/C5AR2	47																																																																																	GO:0006298	mismatch repair	4/284	35/18805	0.114286	7.5674	4.81557	0.00184454	0.0207015	0.0182368	MCM8/EXO1/RPA1/PMS2	4
GO:0032231	regulation of actin filament bundle assembly	19/1078	107/18805	0.17757	3.09759	5.36578	9.67905e-06	0.00021881	0.000158715	NRP1/CDC42/F11R/PLEK/RAC1/WASF2/GPR65/CD47/WAS/RHOA/SDC4/PTGER4/ROCK1/PAK2/RHOC/ABL1/ROCK2/RDX/PAK1	19																																																																																	GO:0000712	resolution of meiotic recombination intermediates	3/284	17/18805	0.176471	11.685	5.4577	0.00198107	0.0216087	0.019036	ANKLE1/EME1/CENPS	3
GO:1990266	neutrophil migration	19/1078	107/18805	0.17757	3.09759	5.36578	9.67905e-06	0.00021881	0.000158715	CCL3/IL1B/CD74/PIK3CG/IL1A/RAC1/LGALS3/CXCL10/BSG/PPIA/ITGB2/PPIB/FCER1G/WDR1/RAC2/CAMK1D/JAGN1/PECAM1/C5AR2	19																																																																																	GO:0007063	regulation of sister chromatid cohesion	3/284	17/18805	0.176471	11.685	5.4577	0.00198107	0.0216087	0.019036	BUB1/DDX11/SLF1	3
GO:2001234	negative regulation of apoptotic signaling pathway	32/1078	243/18805	0.131687	2.2972	5.01896	9.72874e-06	0.000219036	0.000158878	CX3CR1/IER3/NRP1/TNF/KLF4/TMBIM6/IL1B/CD74/IL1A/TNFAIP3/IGF1/PLAUR/LGALS3/GNAI2/SELENOS/SLC25A5/MCL1/HSPA1B/DNAJA1/SERPINE1/CD44/PPIA/NFE2L2/BCL2/BCL2L1/IVNS1ABP/FYN/LMNA/BID/PTTG1IP/ITGAV/ITGA6	32																																																																																	GO:0031573	mitotic intra-S DNA damage checkpoint signaling	3/284	17/18805	0.176471	11.685	5.4577	0.00198107	0.0216087	0.019036	EME1/TIPIN/CHEK2	3
GO:0042594	response to starvation	31/1078	232/18805	0.133621	2.33092	5.03006	9.91615e-06	0.000222347	0.000161281	FOS/ATF3/ZFP36/PRKD1/GPR155/ZC3H12A/CDKN1A/HFE/COMT/CBL/PMAIP1/LAMP2/RALB/NFE2L2/BCL2/FNIP1/SREBF2/PAK2/DDIT3/CHKA/RRAGD/YWHAG/SESN1/PEX2/SLC7A5/ATG7/BCAS3/FADS1/SLC2A1/NUAK2/PAK1	31																																																																																	GO:0044771	meiotic cell cycle phase transition	3/284	17/18805	0.176471	11.685	5.4577	0.00198107	0.0216087	0.019036	CDC20/CDC25C/CDC25B	3
GO:0034113	heterotypic cell-cell adhesion	14/1078	63/18805	0.222222	3.87652	5.63958	1.0136e-05	0.000225444	0.000163527	TNF/KLF4/IL1B/ITGAX/ITGAM/CD47/CD44/ITGA5/MYADM/ITGB2/ITGAV/WNK1/GCNT2/IL1RN	14																																																																																	GO:0045842	positive regulation of mitotic metaphase/anaphase transition	3/284	17/18805	0.176471	11.685	5.4577	0.00198107	0.0216087	0.019036	SKA3/CDC20/SKA1	3
GO:0043370	regulation of CD4-positive, alpha-beta T cell differentiation	14/1078	63/18805	0.222222	3.87652	5.63958	1.0136e-05	0.000225444	0.000163527	CD83/NFKBIZ/NFKBID/JUNB/LGALS9/BCL6/RUNX1/ZC3H12A/NLRP3/SASH3/IL2RG/SMAD7/JAK3/HMGB1	14																																																																																	GO:0090399	replicative senescence	3/284	17/18805	0.176471	11.685	5.4577	0.00198107	0.0216087	0.019036	CHEK1/CDKN2A/CHEK2	3
GO:0051896	regulation of phosphatidylinositol 3-kinase/protein kinase B signal transduction	35/1078	278/18805	0.125899	2.19623	4.95509	1.03404e-05	0.000229066	0.000166154	P2RY12/CCL3/CX3CR1/CSF1R/TNF/AXL/CDC42/PRKD1/PIK3CG/PLK3/IGF1/OSM/PROS1/ENG/CBL/FLT1/PTPN6/PRR5L/OSBPL8/LOX/HCLS1/PDGFB/HPSE/DDIT3/TMEM100/STK11/VEGFA/PPP2CA/MTDH/FGR/GCNT2/CEACAM1/PPP2R1A/PTEN/STK3	35																																																																																	GO:1902969	mitotic DNA replication	3/284	17/18805	0.176471	11.685	5.4577	0.00198107	0.0216087	0.019036	TK1/CDC45/RAD51	3
GO:0002367	cytokine production involved in immune response	21/1078	127/18805	0.165354	2.8845	5.25471	1.06413e-05	0.000234789	0.000170305	CD81/LAPTM5/TNF/AXL/IL1B/CLEC7A/CD74/RABGEF1/BCL6/BST2/HFE/NR4A3/PYCARD/TNFRSF1B/NLRP3/SASH3/MAPKAPK2/SMAD7/JAK3/SLC7A5/IL6	21																																																																																	GO:0071478	cellular response to radiation	9/284	185/18805	0.0486486	3.22126	3.75965	0.00205042	0.0222758	0.0196236	PBK/AURKB/RAD51AP1/ECT2/BRCA1/RAD51/BARD1/KCNE1/CHEK2	9
GO:0045621	positive regulation of lymphocyte differentiation	22/1078	137/18805	0.160584	2.80128	5.21807	1.07275e-05	0.000235749	0.000171002	CD83/NFKBIZ/NFKBID/VSIR/AXL/CD74/LGALS9/EGR3/ACTB/PNP/BCL6/RUNX1/RHOA/SPI1/TNFSF9/TGFBR2/NLRP3/SASH3/ZMIZ1/IL2RG/ARID1A/IL4I1	22																																																																																	GO:0046822	regulation of nucleocytoplasmic transport	7/284	119/18805	0.0588235	3.89499	3.92296	0.00221248	0.0239407	0.0210903	ECT2/BARD1/CDKN2A/SFN/RAB23/XPO1/CTDSPL2	7
GO:0030032	lamellipodium assembly	15/1078	72/18805	0.208333	3.63424	5.52248	1.13892e-05	0.000249298	0.000180829	P2RY12/FSCN1/CDC42/RAC1/WASF2/CAPZB/WAS/ACTR2/ABLIM1/SRGAP2/ABI3/TWF2/ACTR3/SPATA13/RAC2	15																																																																																	GO:0006301	postreplication repair	4/284	37/18805	0.108108	7.15836	4.64311	0.00227235	0.0244909	0.021575	PCLAF/BRCA1/DTL/RAD18	4
GO:0051897	positive regulation of phosphatidylinositol 3-kinase/protein kinase B signal transduction	27/1078	190/18805	0.142105	2.47893	5.05255	1.1846e-05	0.000258271	0.000187338	P2RY12/CCL3/CX3CR1/CSF1R/TNF/AXL/CDC42/PRKD1/PIK3CG/IGF1/OSM/PROS1/ENG/CBL/FLT1/PTPN6/PRR5L/OSBPL8/HCLS1/PDGFB/HPSE/TMEM100/VEGFA/MTDH/FGR/GCNT2/STK3	27																																																																																	GO:1902101	positive regulation of metaphase/anaphase transition of cell cycle	3/284	18/18805	0.166667	11.0358	5.27487	0.0023509	0.0252374	0.0222326	SKA3/CDC20/SKA1	3
GO:0002260	lymphocyte homeostasis	16/1078	81/18805	0.197531	3.4458	5.43977	1.20104e-05	0.000260825	0.000189191	CD74/LGALS9/TNFAIP3/CORO1A/SLC40A1/PMAIP1/SASH3/BCL2/SKIL/ABL1/TSC22D3/JAK3/PPP2CA/PPP2R1A/CASP3/TNFRSF17	16																																																																																	GO:0051785	positive regulation of nuclear division	5/284	62/18805	0.0806452	5.3399	4.23846	0.00243149	0.0259997	0.0229042	AURKA/SKA3/CDC20/RAD51AP1/SKA1	5
GO:0002833	positive regulation of response to biotic stimulus	47/1078	425/18805	0.110588	1.92914	4.7777	1.22681e-05	0.000265376	0.000192491	LY86/NFKBIZ/NFKBIA/TNF/STING1/UNC93B1/PRKD1/CLEC7A/RAB7B/CD180/TNFAIP3/KCNK6/CTSS/RFTN1/SLC15A3/PYCARD/AKIRIN2/SPI1/LAMP2/YWHAE/CD274/TIFAB/HSPA1B/CD300LF/NLRP3/BIRC3/KLRD1/HAVCR2/NLRC5/CYBA/FYN/MAPKAPK2/ZBP1/PAK2/SFPQ/SEC14L1/YWHAG/PPP2CA/IRF7/ERBIN/IRAK2/HMGB1/LAMP1/SQSTM1/CD14/TYROBP/PAK1	47																																																																																	GO:1902410	mitotic cytokinetic process	4/284	38/18805	0.105263	6.96998	4.56162	0.00250991	0.026733	0.0235502	AURKB/KIF20A/CEP55/ECT2	4
GO:1902895	positive regulation of miRNA transcription	13/1078	56/18805	0.232143	4.04958	5.63588	1.26291e-05	0.000272117	0.000197381	FOS/EGR1/JUN/TNF/KLF4/SPI1/PDGFB/SREBF2/MYC/STAT3/NR3C1/IL6/MRTFA	13																																																																																	GO:0040029	epigenetic regulation of gene expression	12/284	308/18805	0.038961	2.5798	3.46161	0.00262604	0.0278607	0.0245436	PHF19/BRCA1/H2AC8/CHEK1/H2AC15/H3C2/H3C3/TRIM37/RNF168/H2AC20/SUZ12/HDAC6	12
GO:0043491	phosphatidylinositol 3-kinase/protein kinase B signal transduction	38/1078	316/18805	0.120253	2.09774	4.85291	1.28085e-05	0.000274909	0.000199407	P2RY12/CCL3/CX3CR1/CSF1R/TNF/AXL/CDC42/PRKD1/PIK3CG/PLK3/IGF1/GAB2/OSM/PROS1/ENG/CBL/FLT1/PTPN6/PRR5L/OSBPL8/LOX/HCLS1/PDGFB/HPSE/DDIT3/TMEM100/STK11/VEGFA/STAT3/PPP2CA/MTDH/FGR/GCNT2/CEACAM1/PPP2R1A/PTEN/STK3/COL6A3	38																																																																																	GO:1904666	regulation of ubiquitin protein ligase activity	3/284	19/18805	0.157895	10.455	5.10589	0.00276075	0.0289845	0.0255336	CDC20/PLK1/CDKN2A	3
GO:0030832	regulation of actin filament length	23/1078	149/18805	0.154362	2.69275	5.11557	1.33056e-05	0.000284471	0.000206342	CAPZA2/BAIAP2L2/PLEK/CORO1A/CAPG/VASP/PYCARD/WAS/SH3BP1/FMN1/MYADM/HCLS1/TWF2/MTPN/SPTAN1/PLEKHH2/ARPC5/WDR1/SPTBN1/RDX/EPS8/ASB2/ADD3	23																																																																																	GO:0071312	cellular response to alkaloid	4/284	39/18805	0.102564	6.79126	4.48303	0.00276398	0.0289845	0.0255336	CCNA2/RAD51/CHEK1/PPP1R1B	4
GO:0070664	negative regulation of leukocyte proliferation	18/1078	100/18805	0.18	3.13998	5.29113	1.35788e-05	0.000289192	0.000209767	VSIR/LGALS9/TNFAIP3/BCL6/CEBPB/CD274/SDC4/PTPN6/HAVCR2/PRKAR1A/FCGR2B/LST1/NDFIP1/PRNP/GPNMB/IL4I1/TYROBP/CASP3	18																																																																																	GO:2000780	negative regulation of double-strand break repair	4/284	39/18805	0.102564	6.79126	4.48303	0.00276398	0.0289845	0.0255336	PARPBP/RMI2/PLK1/AUNIP	4
GO:0034762	regulation of transmembrane transport	51/1078	478/18805	0.106695	1.86122	4.70324	1.43391e-05	0.000304209	0.000220659	TNF/SCN1B/ARL6IP1/TMBIM6/IL1B/PRKD1/PIK3CG/RGS2/TSPAN13/IGF1/FXYD5/ACTB/DAPK1/CTSS/FABP5/CORO1A/PIM1/FGF13/CBARP/SELENOS/CCL2/CALM2/NR4A3/CHD7/ACSL1/CACNA1D/CXCL10/JPH3/YWHAE/CTTNBP2NL/KCNJ2/PTPN6/NFE2L2/OSBPL8/BCL2/ANK2/CYBA/MINK1/FYN/ABL1/ISCU/PDE4D/SEPTIN2/PRNP/WNK1/SLC7A5/TMSB4X/KCNH2/SNTA1/PID1/SLC8A1	51																																																																																	GO:0031113	regulation of microtubule polymerization	5/284	65/18805	0.0769231	5.09345	4.09367	0.00299216	0.0312566	0.0275351	PSRC1/SKA1/HAUS6/CKAP5/CDK5RAP2	5
GO:0010586	miRNA metabolic process	19/1078	110/18805	0.172727	3.01311	5.22178	1.46065e-05	0.000308696	0.000223914	FOS/EGR1/JUN/TNF/KLF4/ZC3H12A/NEAT1/SPI1/PDGFB/DDX17/SREBF2/MYC/YY1/VEGFA/STAT3/NR3C1/IL6/TUT4/MRTFA	19																																																																																	GO:2000278	regulation of DNA biosynthetic process	6/284	94/18805	0.0638298	4.22648	3.88326	0.00301932	0.0314195	0.0276786	CCNA2/CHEK1/DSCC1/TFDP1/PIF1/CHTF18	6
GO:0002707	negative regulation of lymphocyte mediated immunity	14/1078	65/18805	0.215385	3.75724	5.49116	1.4854e-05	0.000312727	0.000226838	LGALS9/BCL6/HFE/CD274/PTPN6/KLRD1/HAVCR2/FCGR2B/NDFIP1/CR1L/SMAD7/PDCD1/CEACAM1/IL4I1	14																																																																																	GO:0033260	nuclear DNA replication	4/284	41/18805	0.097561	6.45998	4.33383	0.00332387	0.0340665	0.0300105	TK1/CDC45/RAD51/TIPIN	4
GO:0061028	establishment of endothelial barrier	12/1078	49/18805	0.244898	4.27208	5.65548	1.51619e-05	0.000317996	0.00023066	TNF/IL1B/F11R/AFDN/MYADM/ROCK1/HPSE/ROCK2/PDE4D/VEGFA/RDX/PECAM1	12																																																																																	GO:0045738	negative regulation of DNA repair	4/284	41/18805	0.097561	6.45998	4.33383	0.00332387	0.0340665	0.0300105	PARPBP/RMI2/PLK1/AUNIP	4
GO:0032732	positive regulation of interleukin-1 production	15/1078	74/18805	0.202703	3.53602	5.39019	1.61448e-05	0.000337328	0.000244682	CCL3/EGR1/TNF/CLEC7A/LGALS9/LPL/TMED10/IL16/PYCARD/NLRP3/HAVCR2/STAT3/IL6/HMGB1/TYROBP	15																																																																																	GO:0071459	protein localization to chromosome, centromeric region	4/284	41/18805	0.097561	6.45998	4.33383	0.00332387	0.0340665	0.0300105	AURKB/H2AC8/SPDL1/MTBP	4
GO:2000628	regulation of miRNA metabolic process	17/1078	92/18805	0.184783	3.22341	5.2718	1.63688e-05	0.000340719	0.000247142	FOS/EGR1/JUN/TNF/KLF4/ZC3H12A/NEAT1/SPI1/PDGFB/SREBF2/MYC/YY1/VEGFA/STAT3/NR3C1/IL6/MRTFA	17																																																																																	GO:0090329	regulation of DNA-templated DNA replication	4/284	41/18805	0.097561	6.45998	4.33383	0.00332387	0.0340665	0.0300105	E2F7/E2F8/TICRR/TIPIN	4
GO:0051090	regulation of DNA-binding transcription factor activity	39/1078	332/18805	0.11747	2.04918	4.7563	1.70645e-05	0.000353865	0.000256677	NFKBIA/TNF/STING1/IL1B/PRKD1/CLEC7A/LGALS9/RAB7B/TNFAIP3/PIM1/ID2/ZC3H12A/BHLHE40/SIK1/ADORA3/PYCARD/SPI1/HSPA1B/NLRP3/HAVCR2/PPIA/NLRC5/MTPN/DDIT3/PSMA6/ZBTB7A/SGK1/PRNP/IL6/CAMK1D/MTDH/ERBIN/IRAK2/HIPK2/ANXA3/PTEN/RPS6KA5/TAF3/COPS5	39																																																																																	GO:0071695	anatomical structure maturation	11/284	277/18805	0.0397112	2.62947	3.38317	0.00338201	0.0345321	0.0304207	AURKA/DIAPH3/TRIP13/CDC25B/KIF14/NEMP1/GDF11/KCNE1/ASCL1/CNGB1/HDAC6	11
GO:2000403	positive regulation of lymphocyte migration	11/1078	42/18805	0.261905	4.56876	5.70962	1.72518e-05	0.000356001	0.000258227	CCL3/CCL4/AIF1/CORO1A/PYCARD/ADAM10/RHOA/CXCL10/ABL1/WNK1/ADAM17	11																																																																																	GO:0031146	SCF-dependent proteasomal ubiquitin-dependent protein catabolic process	4/284	42/18805	0.0952381	6.30617	4.26292	0.00363076	0.0369331	0.0325359	CCNF/SKP2/FBXO48/KIF14	4
GO:0032612	interleukin-1 production	21/1078	131/18805	0.160305	2.79642	5.08794	1.73612e-05	0.000356001	0.000258227	CCL3/CX3CR1/EGR1/TNF/CD33/CLEC7A/LGALS9/LPL/TNFAIP3/IGF1/TMED10/ZC3H12A/IL16/PYCARD/NLRP3/HAVCR2/STAT3/IL6/HMGB1/CEACAM1/TYROBP	21																																																																																	GO:0045814	negative regulation of gene expression, epigenetic	9/284	206/18805	0.0436893	2.89288	3.3827	0.00419542	0.0425178	0.0374556	PHF19/BRCA1/H2AC8/CHEK1/H2AC15/TRIM37/H2AC20/SUZ12/HDAC6	9
GO:0032652	regulation of interleukin-1 production	21/1078	131/18805	0.160305	2.79642	5.08794	1.73612e-05	0.000356001	0.000258227	CCL3/CX3CR1/EGR1/TNF/CD33/CLEC7A/LGALS9/LPL/TNFAIP3/IGF1/TMED10/ZC3H12A/IL16/PYCARD/NLRP3/HAVCR2/STAT3/IL6/HMGB1/CEACAM1/TYROBP	21																																																																																	GO:0009129	pyrimidine nucleoside monophosphate metabolic process	3/284	22/18805	0.136364	9.02929	4.66614	0.00424346	0.0426861	0.0376039	DUT/CDA/SHMT1	3
GO:0002495	antigen processing and presentation of peptide antigen via MHC class II	10/1078	35/18805	0.285714	4.9841	5.81767	1.80859e-05	0.000366771	0.000266039	UNC93B1/CD74/CTSE/CTSS/LGMN/PYCARD/CTSF/FCGR2B/FCER1G/MARCHF1	10																																																																																	GO:0043249	erythrocyte maturation	3/284	22/18805	0.136364	9.02929	4.66614	0.00424346	0.0426861	0.0376039	DIAPH3/NEMP1/HDAC6	3
GO:0032633	interleukin-4 production	10/1078	35/18805	0.285714	4.9841	5.81767	1.80859e-05	0.000366771	0.000266039	CD83/LGALS9/CEBPB/NLRP3/HAVCR2/SASH3/NDFIP1/FCER1G/DDIT3/SLC7A5	10																																																																																	GO:0048821	erythrocyte development	4/284	44/18805	0.0909091	6.01953	4.12775	0.00430109	0.0429477	0.0378343	DIAPH3/NEMP1/GATA1/HDAC6	4
GO:0032673	regulation of interleukin-4 production	10/1078	35/18805	0.285714	4.9841	5.81767	1.80859e-05	0.000366771	0.000266039	CD83/LGALS9/CEBPB/NLRP3/HAVCR2/SASH3/NDFIP1/FCER1G/DDIT3/SLC7A5	10																																																																																	GO:0072528	pyrimidine-containing compound biosynthetic process	4/284	44/18805	0.0909091	6.01953	4.12775	0.00430109	0.0429477	0.0378343	TK1/DUT/CDA/SHMT1	4
GO:0051607	defense response to virus	38/1078	321/18805	0.11838	2.06506	4.7462	1.83117e-05	0.00036999	0.000268374	SERINC3/IFNGR1/TNF/STING1/IL1B/FGL2/UNC93B1/ITGAX/TNFAIP3/BST2/ZC3H12A/ZMPSTE24/PYCARD/PMAIP1/CXCL10/IFITM3/IL10RB/IFIT2/RNASE6/IFIT3/DNAJC3/IFITM2/BCL2/NLRC5/BCL2L1/DDX17/ZBP1/USP18/IFIT1/CNOT7/RPSA/STAT2/IRF7/IL6/ATG7/OAS2/ADARB1/ISG15	38																																																																																	GO:0006284	base-excision repair	4/284	45/18805	0.0888889	5.88576	4.06325	0.00466556	0.0464164	0.04089	NEIL3/POLE/RPA1/MBD4	4
GO:0002347	response to tumor cell	12/1078	50/18805	0.24	4.18664	5.56387	1.89179e-05	0.000376504	0.000273099	LAPTM5/KLF4/DAPK1/SPI1/ABI3/CD274/HAVCR2/YWHAG/HMGB1/PDCD1/CEACAM1/IL4I1	12																																																																																	GO:0060706	cell differentiation involved in embryonic placenta development	3/284	23/18805	0.130435	8.63671	4.53786	0.00482604	0.0478377	0.0421421	E2F7/E2F8/PLK4	3
GO:0046636	negative regulation of alpha-beta T cell activation	12/1078	50/18805	0.24	4.18664	5.56387	1.89179e-05	0.000376504	0.000273099	VSIR/LGALS9/LGALS3/BCL6/RUNX1/ZC3H12A/HFE/CD274/NDFIP1/SMAD7/JAK3/HMGB1	12																																																																																	GO:0045739	positive regulation of DNA repair	7/284	138/18805	0.0507246	3.35872	3.44374	0.0050301	0.0496791	0.0437643	RAD51AP1/BRCA1/SKP2/RNF168/DDX11/SMARCC1/SLF1	7
GO:2001238	positive regulation of extrinsic apoptotic signaling pathway	13/1078	58/18805	0.224138	3.90994	5.47329	1.89514e-05	0.000376504	0.000273099	ATF3/TNF/ITM2C/PDIA3/PYCARD/PMAIP1/SKIL/PAK2/BID/WWOX/PPP2R1A/TNFRSF12A/STK3	13																																																																																	GO:0042398	modified amino acid biosynthetic process	4/284	46/18805	0.0869565	5.75781	4.00067	0.00505024	0.0496973	0.0437803	DHFR/GGT1/SHMT1/MGST2	4
GO:0032945	negative regulation of mononuclear cell proliferation	17/1078	93/18805	0.182796	3.18875	5.21789	1.89754e-05	0.000376504	0.000273099	VSIR/LGALS9/BCL6/CEBPB/CD274/SDC4/PTPN6/HAVCR2/PRKAR1A/FCGR2B/LST1/NDFIP1/PRNP/GPNMB/IL4I1/TYROBP/CASP3	17
GO:1901879	regulation of protein depolymerization	17/1078	93/18805	0.182796	3.18875	5.21789	1.89754e-05	0.000376504	0.000273099	CAPZA2/PLEK/MID1/FGF13/CAPG/SH3BP1/TWF2/MTPN/SPTAN1/PLEKHH2/NES/WDR1/SPTBN1/RDX/EPS8/ASB2/ADD3	17
GO:0070482	response to oxygen levels	41/1078	358/18805	0.114525	1.99782	4.70052	1.92114e-05	0.000379822	0.000275505	FOS/EGR1/TNF/ANG/TMBIM6/IL1A/CYBB/MT-CO2/CYSLTR1/MT-ATP6/EGLN3/MT-CO1/CDKN1A/COMT/ENG/KCNMA1/HSP90B1/CBL/PMAIP1/MT-ND1/CITED2/CXCR4/MT-ND4/EEF2K/NFE2L2/BCL2/DNMT3A/LMNA/MYC/ROCK2/VEGFA/HP1BP3/VHL/SLC7A5/SLC29A1/HIPK2/ATG7/ADAM17/ARNT2/CASP3/SLC2A1	41
GO:0045089	positive regulation of innate immune response	44/1078	395/18805	0.111392	1.94317	4.67172	1.92952e-05	0.000380116	0.000275719	NFKBIZ/NFKBIA/TNF/STING1/UNC93B1/PRKD1/CLEC7A/RAB7B/TNFAIP3/KCNK6/CTSS/RFTN1/SLC15A3/PYCARD/AKIRIN2/SPI1/LAMP2/YWHAE/CD274/TIFAB/HSPA1B/CD300LF/NLRP3/BIRC3/KLRD1/HAVCR2/NLRC5/CYBA/FYN/MAPKAPK2/ZBP1/PAK2/SFPQ/SEC14L1/PPP2CA/IRF7/ERBIN/IRAK2/HMGB1/LAMP1/SQSTM1/CD14/TYROBP/PAK1	44
GO:0045582	positive regulation of T cell differentiation	20/1078	122/18805	0.163934	2.85973	5.08186	1.95274e-05	0.000381823	0.000276957	CD83/NFKBIZ/NFKBID/VSIR/CD74/LGALS9/EGR3/ACTB/PNP/BCL6/RUNX1/RHOA/TNFSF9/TGFBR2/NLRP3/SASH3/ZMIZ1/IL2RG/ARID1A/IL4I1	20
GO:0071621	granulocyte chemotaxis	20/1078	122/18805	0.163934	2.85973	5.08186	1.95274e-05	0.000381823	0.000276957	CCL3/CCL4/CSF1R/CSF1/IL1B/CD74/PIK3CG/RAC1/LGALS3/CCL2/CXCL10/BSG/PPIA/ITGB2/PPIB/FCER1G/VEGFA/RAC2/CAMK1D/C5AR2	20
GO:0051336	regulation of hydrolase activity	39/1078	334/18805	0.116766	2.03691	4.71507	1.95895e-05	0.000381823	0.000276957	CST3/VSIR/TMBIM6/RGS10/RGS2/PLEK/PSAP/RGS1/CST7/PLXNB2/SORT1/GPR65/TMED2/RHOG/CTSH/RHOA/SRGAP2/SH3BP1/PSENEN/SERPINE1/TIMP2/ROCK1/GMIP/RHOC/VCP/STAT3/WNK1/HMGB1/SERPINF1/LIMS1/SNX18/ITGA6/FGD2/RDX/ABR/CORO1C/MAP4K4/RALGAPA2/TBC1D20	39
GO:0002449	lymphocyte mediated immunity	43/1078	384/18805	0.111979	1.9534	4.65481	2.10532e-05	0.000408907	0.000296602	CD81/NFKBIZ/TNF/IL1B/UNC93B1/CD74/LGALS9/C1QC/C1QA/BCL6/CORO1A/RFTN1/HFE/C1QB/WAS/CTSH/CTSC/CCR6/RNF19B/CD274/TNFRSF1B/NLRP3/PTPN6/KLRD1/HAVCR2/SASH3/FCGR2B/NDFIP1/FCER1G/CR1L/YWHAG/SMAD7/ARL8B/IRF7/IL6/C4B/HMGB1/LAMP1/PDCD1/CEACAM1/PLEKHM2/IL4I1/KIF5B	43
GO:0080164	regulation of nitric oxide metabolic process	14/1078	67/18805	0.208955	3.64509	5.34851	2.14108e-05	0.000414393	0.000300582	APOE/CX3CR1/TNF/KLF4/KLF2/IL1B/CLEC7A/RAC1/SELENOS/ZC3H12A/CD47/GLA/ITGB2/ROCK2	14
GO:0042116	macrophage activation	19/1078	113/18805	0.168142	2.93312	5.08261	2.16748e-05	0.000418035	0.000303223	CCL3/CX3CR1/IFNGR1/TNF/AIF1/CD74/C1QA/CST7/ITGAM/ZC3H12A/CTSC/LDLR/HAVCR2/FCGR2B/ITGB2/CALHM2/TMEM229B/IL6/TYROBP	19
GO:0010595	positive regulation of endothelial cell migration	21/1078	133/18805	0.157895	2.75437	5.00689	2.1983e-05	0.000422502	0.000306464	SPARC/NRP1/PRKD1/PIK3CG/RAC1/RIN2/LGMN/ZC3H12A/BSG/NFE2L2/PDGFB/RHOB/ABL1/ROCK2/VEGFA/TMSB4X/HMGB1/BCAS3/ADAM17/ANXA3/NRP2	21
GO:0071356	cellular response to tumor necrosis factor	29/1078	219/18805	0.13242	2.30998	4.80852	2.25298e-05	0.000426536	0.00030939	CCL3/CX3CR1/FOS/LAPTM5/ZFP36/NFKBIA/TNF/KLF2/ASAH1/SPPL2A/TNFAIP3/CASP4/DCSTAMP/CCL2/ZC3H12A/PYCARD/HSPA1B/TNFRSF1B/BIRC3/ZFP36L2/NFE2L2/MAPKAPK2/NFATC1/ERBIN/TMSB4X/LIMS1/ADAM17/PID1/TNFRSF17	29
GO:0045123	cellular extravasation	15/1078	76/18805	0.197368	3.44296	5.26239	2.25795e-05	0.000426536	0.00030939	SELPLG/CX3CR1/TNF/F11R/PIK3CG/PTAFR/CHST2/CCL2/CD47/PTGER4/GCNT1/ROCK1/ITGB2/CRKL/PECAM1	15
GO:0070527	platelet aggregation	15/1078	76/18805	0.197368	3.44296	5.26239	2.25795e-05	0.000426536	0.00030939	P2RY12/F11R/PIK3CG/IL6ST/PLEK/PDIA3/ACTB/GLA/PTPN6/PPIA/CLIC1/TMX1/TLN1/IL6/CEACAM1	15
GO:0072678	T cell migration	15/1078	76/18805	0.197368	3.44296	5.26239	2.25795e-05	0.000426536	0.00030939	CCL3/AIF1/F11R/PIK3CG/CORO1A/CCL2/PYCARD/CCR6/ADAM10/RHOA/CXCL10/ABL1/CRKL/WNK1/ADAM17	15
GO:1902893	regulation of miRNA transcription	15/1078	76/18805	0.197368	3.44296	5.26239	2.25795e-05	0.000426536	0.00030939	FOS/EGR1/JUN/TNF/KLF4/SPI1/PDGFB/SREBF2/MYC/YY1/VEGFA/STAT3/NR3C1/IL6/MRTFA	15
GO:2000107	negative regulation of leukocyte apoptotic process	13/1078	59/18805	0.220339	3.84367	5.3947	2.30444e-05	0.000433832	0.000314682	AXL/CD74/CCR5/BCL6/SELENOS/BCL2/HCLS1/BCL2L1/TSC22D3/JAK3/IRF7/PDCD1/SLC39A10	13
GO:0032743	positive regulation of interleukin-2 production	10/1078	36/18805	0.277778	4.84565	5.69531	2.3763e-05	0.000444327	0.000322294	CD83/IL1B/CLEC7A/IL1A/PNP/RUNX1/SASH3/ABL1/PDE4D/SPTBN1	10
GO:1902745	positive regulation of lamellipodium organization	10/1078	36/18805	0.277778	4.84565	5.69531	2.3763e-05	0.000444327	0.000322294	FSCN1/CDC42/RAC1/WASF2/ACTR2/TWF2/RREB1/ACTR3/RAC2/CORO1C	10
GO:0033673	negative regulation of kinase activity	22/1078	144/18805	0.152778	2.66511	4.94622	2.39996e-05	0.000447236	0.000324405	APOE/DUSP1/DUSP7/IL1B/RGS2/CDKN1A/PYCARD/DNAJA1/PPIA/SPRED1/PAK2/MACROH2A1/ABL1/SNX6/YWHAG/GNAQ/HHEX/CEACAM1/ADARB1/PTEN/CORO1C/SLC8A1	22
GO:0072331	signal transduction by p53 class mediator	24/1078	165/18805	0.145455	2.53736	4.89115	2.40955e-05	0.000447512	0.000324605	UBB/CD74/PLK3/CDKN1A/ZMPSTE24/PYCARD/PMAIP1/ATRX/HNRNPK/TIFAB/CD44/SPRED1/SNW1/BCL2/USP2/MYC/PTTG1IP/SGK1/STK11/WWOX/HIPK2/FHIT/MYO6/PIP4P1	24
GO:0051492	regulation of stress fiber assembly	17/1078	95/18805	0.178947	3.12162	5.11222	2.53209e-05	0.000468692	0.000339967	NRP1/CDC42/F11R/RAC1/WASF2/GPR65/CD47/WAS/RHOA/SDC4/PTGER4/ROCK1/PAK2/RHOC/ABL1/ROCK2/PAK1	17
GO:0009615	response to virus	46/1078	425/18805	0.108235	1.88809	4.56664	2.61043e-05	0.000481577	0.000349314	SERINC3/CCL4/IFNGR1/TNF/STING1/IL1B/FGL2/UNC93B1/ITGAX/LGALS9/TNFAIP3/BST2/ZC3H12A/ZMPSTE24/PYCARD/PMAIP1/CXCL10/IFITM3/CXCR4/IL10RB/NLRP3/IFIT2/RNASE6/ARF1/IFIT3/DNAJC3/IFITM2/BCL2/NLRC5/BCL2L1/IVNS1ABP/DDX17/ZBP1/USP18/IFIT1/CFL1/CNOT7/RPSA/STAT2/IRF7/IL6/FGR/ATG7/OAS2/ADARB1/ISG15	46
GO:0009100	glycoprotein metabolic process	44/1078	400/18805	0.11	1.91888	4.58075	2.62692e-05	0.000483004	0.000350349	ITM2B/HEXB/CST3/TMEM59/ITM2C/IGF1/TM9SF2/CHST2/SULF2/XYLT1/PHLDA1/MGAT2/IDS/OSTC/GCNT1/RPN1/CHSY1/GALNT1/BCL2/RNF139/LARGE1/CHST7/HPSE/ST3GAL5/HGSNAT/ST6GALNAC4/MGAT1/MAGT1/DDOST/JAK3/PLOD3/MAN1A2/GALNT4/GCNT2/GUSB/CHST1/B3GNT7/DPY19L1/AMFR/RPN2/KRTCAP2/NPC1/TRAK1/B4GALT4	44
GO:0072332	intrinsic apoptotic signaling pathway by p53 class mediator	16/1078	86/18805	0.186047	3.24546	5.14671	2.63886e-05	0.000483586	0.000350771	UBB/CD74/CDKN1A/PYCARD/PMAIP1/HNRNPK/TIFAB/CD44/SNW1/BCL2/MYC/PTTG1IP/STK11/WWOX/HIPK2/FHIT	16
GO:0061614	miRNA transcription	15/1078	77/18805	0.194805	3.39825	5.20009	2.65747e-05	0.000485383	0.000352075	FOS/EGR1/JUN/TNF/KLF4/SPI1/PDGFB/SREBF2/MYC/YY1/VEGFA/STAT3/NR3C1/IL6/MRTFA	15
GO:0030835	negative regulation of actin filament depolymerization	11/1078	44/18805	0.25	4.36109	5.50421	2.78127e-05	0.00050632	0.000367261	CAPZA2/CAPG/TWF2/MTPN/SPTAN1/PLEKHH2/SPTBN1/RDX/EPS8/ASB2/ADD3	11
GO:2000377	regulation of reactive oxygen species metabolic process	23/1078	156/18805	0.147436	2.57192	4.86164	2.83825e-05	0.000514993	0.000373552	IER3/TNF/CLEC7A/RAC1/GNAI2/ITGAM/ZC3H12A/CDKN1A/RHOA/TGFBR2/NFE2L2/BCL2/PDGFB/CYBA/ITGB2/FYN/GCH1/RAC2/TYROBP/PID1/NDUFC2/CBR1/HVCN1	23
GO:0006898	receptor-mediated endocytosis	34/1078	280/18805	0.121429	2.11824	4.64892	2.94514e-05	0.000532635	0.000386349	CD81/APOE/RABGEF1/RAC1/PLXNB2/ITGAM/HFE/SCARB2/M6PR/CANX/ANXA2/CAP1/CBL/SNX17/GAS7/TAMALIN/RALB/HNRNPK/LDLR/DGKD/ARF1/SERPINE1/ARHGAP27/FCGR2B/AP2M1/LDLRAD3/ITGB2/FCER1G/ITGAV/VEGFA/CEACAM1/STON2/CD14/MSR1	34
GO:2001242	regulation of intrinsic apoptotic signaling pathway	26/1078	189/18805	0.137566	2.39975	4.76931	3.03595e-05	0.000547264	0.00039696	UBB/SERINC3/TMBIM6/CD74/PLAUR/SELENOS/PYCARD/PMAIP1/MCL1/HNRNPK/TIFAB/DNAJA1/CD44/PPIA/NFE2L2/FCGR2B/BCL2/SKIL/BCL2L1/IVNS1ABP/FYN/MYC/DDIT3/BID/PTTG1IP/SFPQ	26
GO:0050769	positive regulation of neurogenesis	30/1078	234/18805	0.128205	2.23645	4.69337	3.06667e-05	0.00054985	0.000398836	CX3CR1/EGR2/NRP1/TNF/IL1B/IL6ST/CYSLTR1/PLXNB2/ID2/CXCR4/TNFRSF1B/CAMK2B/EEF2K/SNW1/SKIL/TWF2/PLXND1/NPTN/ETV5/GOLGA4/EIF4G2/NAP1L1/MAP2K1/STK11/VEGFA/SLC7A5/IL6/SERPINF1/TRAK1/PPP1CC	30
GO:0008630	intrinsic apoptotic signaling pathway in response to DNA damage	18/1078	106/18805	0.169811	2.96225	4.99591	3.08733e-05	0.00054985	0.000398836	IER3/TNF/CD74/CDKN1A/PYCARD/CRIP1/MCL1/HNRNPK/FNIP2/TNFRSF1B/CD44/SNW1/BCL2/SKIL/BCL2L1/BID/ABL1/HIPK2	18
GO:0110020	regulation of actomyosin structure organization	18/1078	106/18805	0.169811	2.96225	4.99591	3.08733e-05	0.00054985	0.000398836	NRP1/CDC42/F11R/PRKD1/RAC1/WASF2/GPR65/CD47/WAS/RHOA/SDC4/PTGER4/ROCK1/PAK2/RHOC/ABL1/ROCK2/PAK1	18
GO:2000515	negative regulation of CD4-positive, alpha-beta T cell activation	10/1078	37/18805	0.27027	4.71469	5.57739	3.09017e-05	0.00054985	0.000398836	VSIR/LGALS9/BCL6/RUNX1/ZC3H12A/CD274/NDFIP1/SMAD7/JAK3/HMGB1	10
GO:0060840	artery development	19/1078	116/18805	0.163793	2.85726	4.94796	3.16574e-05	0.000561487	0.000407277	HPGD/APOE/EGR2/NRP1/CHD7/COMT/ENG/SNX17/TGFBR2/CITED2/LDLR/LOX/ZMIZ1/PLXND1/DDIT3/PRICKLE1/SMAD7/VEGFA/PRDM1	19
GO:0043542	endothelial cell migration	35/1078	293/18805	0.119454	2.0838	4.61075	3.19952e-05	0.000565658	0.000410302	SPARC/APOE/NR4A1/NRP1/TNF/KLF4/PRKD1/PIK3CG/EGR3/RAC1/RIN2/LGMN/ZC3H12A/RHOA/SH3BP1/BSG/NFE2L2/PTP4A3/SPRED1/PDGFB/ITGB2/RHOB/PLXND1/ABL1/ROCK2/VEGFA/TMSB4X/HMGB1/SERPINF1/BCAS3/ADAM17/CEACAM1/ANXA3/CSNK2B/NRP2	35
GO:0001961	positive regulation of cytokine-mediated signaling pathway	13/1078	61/18805	0.213115	3.71765	5.24256	3.36038e-05	0.0005922	0.000429555	LAPTM5/CSF1/STING1/AXL/CD74/CASP4/CXCR4/HSPA1B/CD300LF/NLRC5/ZBP1/IRF7/ADAM17	13
GO:0050851	antigen receptor-mediated signaling pathway	28/1078	213/18805	0.131455	2.29315	4.68051	3.54238e-05	0.000621326	0.000450682	CD81/LAPTM5/NFKBIZ/NFKBID/NFKBIA/IGHM/LGALS3/NFAM1/ZC3H12A/RFTN1/ITPRIPL1/CD276/PTPN6/FCGR2B/BCL2/FYN/ABL1/CSK/PDE4D/STK11/PRNP/CRKL/WNK1/DGKZ/THEMIS2/CEACAM1/SLC39A10/TEC	28
GO:0002294	CD4-positive, alpha-beta T cell differentiation involved in immune response	16/1078	88/18805	0.181818	3.1717	5.03547	3.54818e-05	0.000621326	0.000450682	NFKBIZ/NFKBID/JUNB/SOCS3/LGALS9/IL6ST/BCL6/ZC3H12A/RELB/PTGER4/NLRP3/SMAD7/STAT3/JAK3/IL6/HMGB1	16
GO:0010594	regulation of endothelial cell migration	30/1078	236/18805	0.127119	2.2175	4.64139	3.6074e-05	0.000629642	0.000456713	SPARC/APOE/NRP1/TNF/KLF4/PRKD1/PIK3CG/RAC1/RIN2/LGMN/ZC3H12A/RHOA/SH3BP1/BSG/NFE2L2/SPRED1/PDGFB/RHOB/ABL1/ROCK2/VEGFA/TMSB4X/HMGB1/SERPINF1/BCAS3/ADAM17/CEACAM1/ANXA3/CSNK2B/NRP2	30
GO:0003159	morphogenesis of an endothelium	7/1078	18/18805	0.388889	6.78391	6.05405	3.62991e-05	0.000629642	0.000456713	ITGAX/RHOA/CXCL10/CXCR4/BSG/RHOB/CSNK2B	7
GO:0061154	endothelial tube morphogenesis	7/1078	18/18805	0.388889	6.78391	6.05405	3.62991e-05	0.000629642	0.000456713	ITGAX/RHOA/CXCL10/CXCR4/BSG/RHOB/CSNK2B	7
GO:0034114	regulation of heterotypic cell-cell adhesion	8/1078	24/18805	0.333333	5.81478	5.82022	3.6615e-05	0.000630495	0.000457332	TNF/KLF4/IL1B/CD44/MYADM/WNK1/GCNT2/IL1RN	8
GO:0030522	intracellular receptor signaling pathway	43/1078	393/18805	0.109415	1.90867	4.48919	3.66911e-05	0.000630495	0.000457332	NR4A1/PMEPA1/PER1/NFKBIA/TNF/KLF2/STING1/UNC93B1/PRKD1/RAB7B/TNFAIP3/KCNK6/FABP5/PIM1/RFTN1/NR4A3/SLC15A3/PYCARD/RHOA/CITED2/LAMP2/YWHAE/HSPA1B/NLRP3/DNAJA1/BIRC3/HAVCR2/SNW1/PADI2/ZMIZ1/DDX17/SEC14L1/ZBTB7A/NCOA4/FKBP4/STAT3/NR3C1/CRKL/PPP2CA/IRF7/ERBIN/HMGB1/PAK1	43
GO:0034976	response to endoplasmic reticulum stress	34/1078	283/18805	0.120141	2.09579	4.58028	3.66912e-05	0.000630495	0.000457332	SERINC3/MARCKS/ATF3/JUN/PPP1R15A/TMBIM6/TMCO1/PDIA3/CASP4/CEBPB/SELENOS/TMED2/CANX/HSP90B1/PMAIP1/PDIA6/DERL1/NFE2L2/DNAJC3/FCGR2B/BCL2/TMX1/BCL2L1/RNF139/DDIT3/ABL1/LPCAT3/VCP/TARDBP/MAN1A2/NIBAN1/AMFR/COPS5/DNAJB9	34
GO:0071346	cellular response to type II interferon	17/1078	98/18805	0.173469	3.02606	4.95884	3.83815e-05	0.000657491	0.000476914	CCL3/IFNGR1/TNF/CDC42/AIF1/LGALS9/RAB7B/DAPK1/PIM1/CCL2/CD47/WAS/ACTR2/VIM/NLRC5/ACTR3/KIF5B	17
GO:1903034	regulation of response to wounding	25/1078	181/18805	0.138122	2.40944	4.69857	4.00284e-05	0.000683581	0.000495838	RTN4RL1/APOE/TNF/KLF4/CLEC7A/TNFAIP3/PLAUR/PROS1/SPP1/ANXA2/CXCR4/PTPN6/SERPINE1/NFE2L2/TMX1/RREB1/PDGFB/HPSE/CERS2/MAP2K1/STAT3/SRSF6/CEACAM1/TNFRSF12A/PTEN	25
GO:1903076	regulation of protein localization to plasma membrane	19/1078	118/18805	0.161017	2.80883	4.86057	4.04132e-05	0.000688023	0.00049906	TNF/TMEM59/ACTB/LGALS3/TMED2/RHOG/ABI3/CAMK2B/AP2M1/BCL2L1/CSK/PRNP/WNK1/STX3/SPTBN1/SQSTM1/RER1/KIF5B/PID1	19
GO:0002287	alpha-beta T cell activation involved in immune response	16/1078	89/18805	0.179775	3.13606	4.98103	4.09894e-05	0.000693551	0.00050307	NFKBIZ/NFKBID/JUNB/SOCS3/LGALS9/IL6ST/BCL6/ZC3H12A/RELB/PTGER4/NLRP3/SMAD7/STAT3/JAK3/IL6/HMGB1	16
GO:0002293	alpha-beta T cell differentiation involved in immune response	16/1078	89/18805	0.179775	3.13606	4.98103	4.09894e-05	0.000693551	0.00050307	NFKBIZ/NFKBID/JUNB/SOCS3/LGALS9/IL6ST/BCL6/ZC3H12A/RELB/PTGER4/NLRP3/SMAD7/STAT3/JAK3/IL6/HMGB1	16
GO:0150117	positive regulation of cell-substrate junction organization	9/1078	31/18805	0.290323	5.06449	5.58502	4.1374e-05	0.00069579	0.000504694	NRP1/RAC1/FMN1/SDC4/ROCK1/ABL1/VEGFA/LIMS1/MAP4K4	9
GO:1900027	regulation of ruffle assembly	9/1078	31/18805	0.290323	5.06449	5.58502	4.1374e-05	0.00069579	0.000504694	P2RY12/EPS8L1/RHOG/ABI3/ARHGAP24/RDX/EPS8/CORO1C/WDPCP	9
GO:0042987	amyloid precursor protein catabolic process	14/1078	71/18805	0.197183	3.43973	5.07893	4.25126e-05	0.000708997	0.000514274	APOE/IFNGR1/TNF/IGF1/RTN1/RTN3/TMED10/ADAM10/PSENEN/ROCK1/ROCK2/PRNP/ADAM17/CASP3	14
GO:0048002	antigen processing and presentation of peptide antigen	14/1078	71/18805	0.197183	3.43973	5.07893	4.25126e-05	0.000708997	0.000514274	UNC93B1/CD74/MPEG1/PDIA3/CTSE/CTSS/LGMN/HFE/PYCARD/CTSF/FCGR2B/FCER1G/MARCHF1/TAPBP	14
GO:1904019	epithelial cell apoptotic process	15/1078	80/18805	0.1875	3.27081	5.01918	4.2545e-05	0.000708997	0.000514274	NFKBIZ/ZFP36/PIK3CG/ANXA2/TGFBR2/BCL2/BCL2L1/DNMT3A/BID/ABL1/SRSF6/IL6/CASP3/STK3/NPC1	15
GO:0043269	regulation of monoatomic ion transport	49/1078	472/18805	0.103814	1.81096	4.40018	4.26751e-05	0.000709024	0.000514294	P2RY12/CCL3/CCL4/PER1/SCN1B/TMBIM6/PRKD1/PIK3CG/SARAF/TSPAN13/FXYD5/LGALS3/GNAI2/CTSS/CORO1A/FGF13/CBARP/CCL2/SIK1/CALM2/HFE/IL16/CHD7/CACNA1D/CXCL10/JPH3/CXCR4/YWHAE/KCNJ2/PTPN6/CAMK2B/BCL2/TMX1/PDGFB/ANK2/CYBA/FYN/ORAI1/ABL1/ISCU/PDE4D/PRNP/WNK1/TMSB4X/EPB41/KCNH2/SNTA1/KIF5B/SLC8A1	49
GO:0010543	regulation of platelet activation	12/1078	54/18805	0.222222	3.87652	5.21998	4.32293e-05	0.000716075	0.000519408	APOE/F11R/IL6ST/PLEK/GP9/TMX1/PDGFB/FCER1G/GNAQ/IL6/CEACAM1/TEC	12
GO:0002701	negative regulation of production of molecular mediator of immune response	11/1078	46/18805	0.23913	4.17147	5.3107	4.35372e-05	0.000716868	0.000519983	TNF/AXL/TMBIM6/RABGEF1/BCL6/BST2/HFE/FCGR2B/NDFIP1/SMAD7/JAK3	11
GO:1904646	cellular response to amyloid-beta	11/1078	46/18805	0.23913	4.17147	5.3107	4.35372e-05	0.000716868	0.000519983	CACNA1A/TNF/ATP1A3/IGF1/CASP4/LGMN/FCGR2B/FYN/SNX6/PRNP/TYROBP	11
GO:0050767	regulation of neurogenesis	41/1078	372/18805	0.110215	1.92263	4.43218	4.68067e-05	0.000768411	0.00055737	CX3CR1/EGR2/NRP1/TNF/IL1B/IL6ST/IFRD1/CYSLTR1/PLXNB2/ID2/FGF13/BHLHE40/BTG2/CHD7/SPP1/ANXA2/CXCR4/TNFRSF1B/LDLR/CAMK2B/EEF2K/SNW1/SKIL/TWF2/PLXND1/NPTN/ETV5/GOLGA4/EIF4G2/CERS2/NAP1L1/MAP2K1/STK11/VEGFA/SLC7A5/IL6/HOOK3/SERPINF1/PTEN/TRAK1/PPP1CC	41
GO:2001057	reactive nitrogen species metabolic process	16/1078	90/18805	0.177778	3.10122	4.92736	4.72376e-05	0.000773182	0.000560831	APOE/CX3CR1/TNF/KLF4/KLF2/IL1B/CLEC7A/RAC1/SELENOS/ZC3H12A/CD47/GLA/ITGB2/GCH1/PRDX5/ROCK2	16
GO:0000910	cytokinesis	26/1078	194/18805	0.134021	2.3379	4.6191	4.77697e-05	0.000779578	0.00056547	CDC42/PLK3/CALM2/ACTR2/RHOA/IQGAP1/ARF1/CHMP1B/BCL2L1/KLHL9/ROCK1/RHOB/RHOC/ROCK2/CFL1/TRIM36/SEPTIN2/ACTR3/SEPTIN7/WNK1/RAB35/SNX18/SPTBN1/MYH10/USP8/SEPTIN11	26
GO:0002262	myeloid cell homeostasis	25/1078	183/18805	0.136612	2.38311	4.63644	4.81665e-05	0.000783736	0.000568486	ZFP36/CSF1/KLF2/AXL/BCL6/ID2/HCAR2/SLC25A5/SPI1/CITED2/HSPA1B/ARID4A/TMEM14C/HCLS1/SLC1A5/ZBTB7A/VEGFA/STAT3/RAC2/IL6/HMGB1/HIPK2/ADAM17/CASP3/ISG15	25
GO:0050852	T cell receptor signaling pathway	22/1078	151/18805	0.145695	2.54156	4.69007	5.0536e-05	0.000819873	0.000594698	CD81/LAPTM5/NFKBIZ/NFKBID/LGALS3/ZC3H12A/RFTN1/ITPRIPL1/CD276/PTPN6/FYN/ABL1/CSK/PDE4D/STK11/PRNP/CRKL/WNK1/DGKZ/THEMIS2/CEACAM1/TEC	22
GO:0051016	barbed-end actin filament capping	8/1078	25/18805	0.32	5.58219	5.65343	5.11499e-05	0.00082498	0.000598402	CAPZA2/CAPG/TWF2/MTPN/RDX/EPS8/ASB2/ADD3	8
GO:1901623	regulation of lymphocyte chemotaxis	8/1078	25/18805	0.32	5.58219	5.65343	5.11499e-05	0.00082498	0.000598402	CCL3/CCL4/CCL2/ADAM10/CXCL10/PADI2/WNK1/ADAM17	8
GO:0072676	lymphocyte migration	18/1078	110/18805	0.163636	2.85453	4.81043	5.13636e-05	0.000826011	0.00059915	CCL3/CCL4/AIF1/F11R/PIK3CG/CORO1A/CCL2/CH25H/PYCARD/CCR6/ADAM10/RHOA/CXCL10/PADI2/ABL1/CRKL/WNK1/ADAM17	18
GO:0042327	positive regulation of phosphorylation	46/1078	437/18805	0.105263	1.83625	4.36175	5.19028e-05	0.000832256	0.00060368	TMEM119/CSF1R/NRP1/TNF/ANG/IL1B/CD74/PIK3CG/IGF1/PLAUR/RAC1/PIM1/OSM/CDKN1A/CALM2/CAMK1/RHOA/FLT1/RALB/FNIP2/CSPG4/IQGAP1/ITGA5/PPIA/CCND3/PELI2/HCLS1/FNIP1/PDGFB/NPTN/PAK2/ABL1/ROCK2/MAP2K1/STK11/PRNP/VEGFA/CRKL/GPNMB/PPP2CA/IL6/ITGA6/ADAM17/NIBAN1/PAK1/PECAM1	46
GO:0051338	regulation of transferase activity	48/1078	463/18805	0.103672	1.80848	4.34366	5.26965e-05	0.000842532	0.000611134	APOE/DUSP1/CSF1R/ZFP36/TNF/DUSP7/IL1B/CD74/PIK3CG/RGS2/IGF1/ACTB/PIM1/CDKN1A/CALM2/CAMK1/PYCARD/RHOA/FLT1/RALB/DNAJA1/IQGAP1/SERTAD1/PPIA/CCND3/SPRED1/NLRC5/PDGFB/PAK2/MACROH2A1/ABL1/SNX6/MAP2K1/YWHAG/GNAQ/STK11/HHEX/PPP2CA/FGR/ARRDC4/ADAM17/CEACAM1/ADARB1/PTEN/CORO1C/PAK1/CDKN2C/SLC8A1	48
GO:0050798	activated T cell proliferation	11/1078	47/18805	0.234043	4.08272	5.21803	5.39223e-05	0.000859639	0.000623543	LGALS9/IGF1/PYCARD/TNFSF9/CD274/PRKAR1A/FYN/ABL1/PRNP/HMGB1/CASP3	11
GO:0050672	negative regulation of lymphocyte proliferation	16/1078	91/18805	0.175824	3.06714	4.87443	5.43099e-05	0.000863324	0.000626215	VSIR/LGALS9/CEBPB/CD274/SDC4/PTPN6/HAVCR2/PRKAR1A/FCGR2B/LST1/NDFIP1/PRNP/GPNMB/IL4I1/TYROBP/CASP3	16
GO:0002283	neutrophil activation involved in immune response	7/1078	19/18805	0.368421	6.42686	5.83614	5.46345e-05	0.000863796	0.000626558	PTAFR/ITGAM/SPI1/ITGB2/FCER1G/ANXA3/TYROBP	7
GO:0036336	dendritic cell migration	9/1078	32/18805	0.28125	4.90622	5.45358	5.46528e-05	0.000863796	0.000626558	CDC42/PIK3CG/LGALS9/CCR5/CCR6/CXCR4/HMGB1/EPS8/ASB2	9
GO:0034109	homotypic cell-cell adhesion	17/1078	101/18805	0.168317	2.93618	4.81122	5.70864e-05	0.000899682	0.000652588	P2RY12/F11R/PIK3CG/IL6ST/PLEK/PDIA3/PLAUR/ACTB/GLA/PTPN6/PPIA/CLIC1/TMX1/TLN1/IL6/CEACAM1/RDX	17
GO:0007040	lysosome organization	18/1078	111/18805	0.162162	2.82881	4.76537	5.80745e-05	0.000910054	0.000660112	ARSB/HEXB/LAPTM5/RAB7B/ACP2/CORO1A/RAB14/SCARB2/LAMP2/TMEM106B/CHMP1B/FNIP1/TPP1/ARL8B/ATP6AP2/LAMP1/HOOK3/ARSG	18
GO:0080171	lytic vacuole organization	18/1078	111/18805	0.162162	2.82881	4.76537	5.80745e-05	0.000910054	0.000660112	ARSB/HEXB/LAPTM5/RAB7B/ACP2/CORO1A/RAB14/SCARB2/LAMP2/TMEM106B/CHMP1B/FNIP1/TPP1/ARL8B/ATP6AP2/LAMP1/HOOK3/ARSG	18
GO:0032722	positive regulation of chemokine production	14/1078	73/18805	0.191781	3.34549	4.95131	5.86723e-05	0.000916817	0.000665017	EGR1/CSF1R/TNF/IL1B/AIF1/CLEC7A/CD74/LGALS9/LPL/PYCARD/HAVCR2/IL6/HMGB1/ADAM17	14
GO:0001934	positive regulation of protein phosphorylation	44/1078	414/18805	0.10628	1.85399	4.33277	5.98726e-05	0.00093293	0.000676705	TMEM119/CSF1R/NRP1/TNF/IL1B/CD74/PIK3CG/IGF1/PLAUR/RAC1/PIM1/OSM/CDKN1A/CALM2/CAMK1/RHOA/FLT1/RALB/FNIP2/CSPG4/IQGAP1/ITGA5/PPIA/CCND3/PELI2/HCLS1/FNIP1/PDGFB/NPTN/PAK2/ABL1/ROCK2/MAP2K1/STK11/PRNP/VEGFA/CRKL/GPNMB/PPP2CA/IL6/ADAM17/NIBAN1/PAK1/PECAM1	44
GO:0002440	production of molecular mediator of immune response	29/1078	231/18805	0.125541	2.18998	4.48756	6.07629e-05	0.000944135	0.000684832	CD81/LAPTM5/NFKBIZ/TNF/AXL/TMBIM6/IL1B/CLEC7A/CD74/RABGEF1/BCL6/BST2/HFE/NR4A3/PYCARD/CCR6/TNFRSF1B/NLRP3/SASH3/FCGR2B/NDFIP1/MAPKAPK2/IL2RG/YY1/SMAD7/JAK3/SLC7A5/IL6/DNAJB9	29
GO:0002700	regulation of production of molecular mediator of immune response	26/1078	197/18805	0.13198	2.3023	4.53117	6.21062e-05	0.000962297	0.000698006	CD81/LAPTM5/TNF/AXL/TMBIM6/IL1B/CLEC7A/CD74/RABGEF1/BCL6/BST2/HFE/NR4A3/PYCARD/TNFRSF1B/NLRP3/SASH3/FCGR2B/NDFIP1/MAPKAPK2/IL2RG/SMAD7/JAK3/SLC7A5/IL6/DNAJB9	26
GO:0001954	positive regulation of cell-matrix adhesion	12/1078	56/18805	0.214286	3.73807	5.06019	6.32958e-05	0.00097525	0.000707402	CSF1/NRP1/RAC1/RIN2/FMN1/SDC4/ROCK1/ABL1/VEGFA/LIMS1/PLEKHA2/MAP4K4	12
GO:0036230	granulocyte activation	12/1078	56/18805	0.214286	3.73807	5.06019	6.32958e-05	0.00097525	0.000707402	CCL3/TNF/PTAFR/ITGAM/IL16/SPI1/PTPN6/FCGR2B/ITGB2/FCER1G/ANXA3/TYROBP	12
GO:0010591	regulation of lamellipodium assembly	10/1078	40/18805	0.25	4.36109	5.2475	6.42711e-05	0.000984776	0.000714312	FSCN1/CDC42/RAC1/WASF2/WAS/ACTR2/ABI3/TWF2/ACTR3/RAC2	10
GO:0051693	actin filament capping	10/1078	40/18805	0.25	4.36109	5.2475	6.42711e-05	0.000984776	0.000714312	CAPZA2/CAPG/TWF2/MTPN/SPTAN1/SPTBN1/RDX/EPS8/ASB2/ADD3	10
GO:0051960	regulation of nervous system development	47/1078	454/18805	0.103524	1.80591	4.2865	6.50636e-05	0.000994158	0.000721116	CX3CR1/EGR2/NRP1/TNF/IL1B/ITGAX/IL6ST/IFRD1/CYSLTR1/CST7/LPIN1/PLXNB2/ID2/FGF13/BHLHE40/BTG2/LGI4/CHD7/SPP1/CTSC/ANXA2/CXCR4/CDK18/TNFRSF1B/LDLR/CAMK2B/EEF2K/SNW1/SKIL/TWF2/PLXND1/NPTN/ETV5/GOLGA4/EIF4G2/CERS2/NAP1L1/MAP2K1/STK11/VEGFA/SLC7A5/IL6/HOOK3/SERPINF1/PTEN/TRAK1/PPP1CC	47
GO:0042119	neutrophil activation	11/1078	48/18805	0.229167	3.99766	5.12789	6.63638e-05	0.00101122	0.000733494	TNF/PTAFR/ITGAM/IL16/SPI1/PTPN6/FCGR2B/ITGB2/FCER1G/ANXA3/TYROBP	11
GO:0001666	response to hypoxia	36/1078	316/18805	0.113924	1.98733	4.36482	6.7631e-05	0.00102629	0.000744422	FOS/EGR1/TNF/ANG/TMBIM6/IL1A/CYBB/MT-CO2/CYSLTR1/EGLN3/MT-CO1/COMT/ENG/KCNMA1/HSP90B1/CBL/PMAIP1/MT-ND1/CITED2/CXCR4/MT-ND4/NFE2L2/BCL2/DNMT3A/LMNA/MYC/ROCK2/VEGFA/HP1BP3/VHL/SLC29A1/HIPK2/ADAM17/ARNT2/CASP3/SLC2A1	36
GO:0032757	positive regulation of interleukin-8 production	13/1078	65/18805	0.2	3.48887	4.95668	6.79106e-05	0.00102629	0.000744422	TNF/IL1B/CLEC7A/CD74/LGALS9/PYCARD/HSPA1B/SERPINE1/DDIT3/STAT3/IL6/HMGB1/CD14	13
GO:0045428	regulation of nitric oxide biosynthetic process	13/1078	65/18805	0.2	3.48887	4.95668	6.79106e-05	0.00102629	0.000744422	APOE/CX3CR1/TNF/KLF4/KLF2/IL1B/CLEC7A/RAC1/ZC3H12A/CD47/GLA/ITGB2/ROCK2	13
GO:0002064	epithelial cell development	28/1078	221/18805	0.126697	2.21014	4.46252	6.87449e-05	0.00103606	0.000751508	TNF/IL1B/F11R/IL6ST/CLIC4/IL1A/RILPL2/MYO1E/CDKN1A/MAGI1/ATRX/VIM/CXCR4/ARID4A/IQGAP1/AFDN/MYADM/ROCK1/PDGFB/HPSE/ROCK2/PDE4D/VEGFA/PLOD3/PRDM1/RDX/TBC1D20/PECAM1	28
GO:0002291	T cell activation via T cell receptor contact with antigen bound to MHC molecule on antigen presenting cell	6/1078	14/18805	0.428571	7.47615	5.97754	7.05446e-05	0.00105454	0.000764913	CD81/FGL2/LGALS9/LGALS3/HAVCR2/TYROBP	6
GO:0051764	actin crosslink formation	6/1078	14/18805	0.428571	7.47615	5.97754	7.05446e-05	0.00105454	0.000764913	MARCKS/AIF1/BAIAP2L2/LCP1/GAS2L3/EPS8	6
GO:2001198	regulation of dendritic cell differentiation	6/1078	14/18805	0.428571	7.47615	5.97754	7.05446e-05	0.00105454	0.000764913	LGALS9/TMEM176B/CEBPB/TMEM176A/FCGR2B/HMGB1	6
GO:0036293	response to decreased oxygen levels	37/1078	330/18805	0.112121	1.95588	4.32002	7.54735e-05	0.00112448	0.000815643	FOS/EGR1/TNF/ANG/TMBIM6/IL1A/CYBB/MT-CO2/CYSLTR1/EGLN3/MT-CO1/COMT/ENG/KCNMA1/HSP90B1/CBL/PMAIP1/MT-ND1/CITED2/CXCR4/MT-ND4/EEF2K/NFE2L2/BCL2/DNMT3A/LMNA/MYC/ROCK2/VEGFA/HP1BP3/VHL/SLC29A1/HIPK2/ADAM17/ARNT2/CASP3/SLC2A1	37
GO:0002886	regulation of myeloid leukocyte mediated immunity	12/1078	57/18805	0.210526	3.67249	4.98303	7.60387e-05	0.00112448	0.000815643	CX3CR1/LGALS9/PTAFR/RABGEF1/ITGAM/GAB2/SPI1/FCGR2B/ITGB2/RAC2/FGR/TYROBP	12
GO:0030865	cortical cytoskeleton organization	12/1078	57/18805	0.210526	3.67249	4.98303	7.60387e-05	0.00112448	0.000815643	LCP1/PLEK/RAC1/RHOG/IQGAP1/FMNL1/ROCK1/TLN1/WDR1/ROCK2/RAC2/EPB41	12
GO:0034205	amyloid-beta formation	12/1078	57/18805	0.210526	3.67249	4.98303	7.60387e-05	0.00112448	0.000815643	APOE/IFNGR1/TNF/IGF1/RTN1/RTN3/TMED10/PSENEN/ROCK1/ROCK2/PRNP/CASP3	12
GO:0030593	neutrophil chemotaxis	15/1078	84/18805	0.178571	3.11506	4.79088	7.66114e-05	0.00112992	0.000819588	CCL3/IL1B/CD74/PIK3CG/RAC1/LGALS3/CXCL10/BSG/PPIA/ITGB2/PPIB/FCER1G/RAC2/CAMK1D/C5AR2	15
GO:0046827	positive regulation of protein export from nucleus	7/1078	20/18805	0.35	6.10552	5.63334	7.99045e-05	0.00117288	0.00085075	IL1B/PRKD1/CAMK1/YWHAE/RBM22/TPR/ANP32B	7
GO:2000379	positive regulation of reactive oxygen species metabolic process	14/1078	75/18805	0.186667	3.25628	4.82804	7.99494e-05	0.00117288	0.00085075	CLEC7A/GNAI2/ITGAM/ZC3H12A/CDKN1A/TGFBR2/NFE2L2/PDGFB/CYBA/ITGB2/TYROBP/PID1/CBR1/HVCN1	14
GO:1904951	positive regulation of establishment of protein localization	37/1078	331/18805	0.111782	1.94997	4.29993	8.04042e-05	0.00117413	0.000851658	CD81/APOE/TNF/ANG/CD33/IL1B/CDC42/PRKD1/PLK3/IL1A/IGF1/ITGAM/HCAR2/TMED10/ZC3H12A/TMEM30A/CAMK1/LEPROT/YWHAE/BSG/PRR5L/PRKAR1A/PPIA/PTP4A3/HCLS1/ITGB2/SREBF2/FYN/ORAI1/TARDBP/PRNP/RAC2/CCT6A/MYH10/RBM22/TPR/ANP32B	37
GO:0001503	ossification	47/1078	458/18805	0.10262	1.79014	4.22154	8.04924e-05	0.00117413	0.000851658	CCL3/TMEM119/JUND/EGR2/CSF1/JUNB/TNF/PRKD1/IL6ST/TMCO1/IGF1/RUNX1/SORT1/CEBPB/FAM20C/TMEM64/RANBP3L/ZMPSTE24/XYLT1/ATRAID/SPP1/RHOA/CEBPD/PTGER4/BAMBI/CLIC1/CHSY1/CLEC5A/LOX/SRGN/ITGA11/BCL2/PSMC2/PRICKLE1/SMAD7/VEGFA/NAB2/EBP/IL6/WWOX/FGR/TOB1/PTEN/SLC26A2/ISG15/BCAP29/SLC8A1	47
GO:0072539	T-helper 17 cell differentiation	10/1078	41/18805	0.243902	4.25472	5.14469	8.06734e-05	0.00117413	0.000851658	NFKBIZ/NFKBID/JUNB/SOCS3/IL6ST/ZC3H12A/SMAD7/STAT3/JAK3/IL6	10
GO:1902003	regulation of amyloid-beta formation	11/1078	49/18805	0.22449	3.91608	5.04015	8.11854e-05	0.00117847	0.000854808	APOE/IFNGR1/TNF/IGF1/RTN1/RTN3/TMED10/ROCK1/ROCK2/PRNP/CASP3	11
GO:0051348	negative regulation of transferase activity	23/1078	167/18805	0.137725	2.40251	4.48934	8.39185e-05	0.00121475	0.00088112	APOE/DUSP1/ZFP36/DUSP7/IL1B/RGS2/CDKN1A/PYCARD/DNAJA1/PPIA/SPRED1/PAK2/MACROH2A1/ABL1/SNX6/YWHAG/GNAQ/HHEX/CEACAM1/ADARB1/PTEN/CORO1C/SLC8A1	23
GO:0051651	maintenance of location in cell	27/1078	212/18805	0.127358	2.22168	4.41133	8.41248e-05	0.00121475	0.00088112	CCL3/APOE/HEXB/PRKD1/CCR5/CORO1A/CALM2/TMED2/CHD7/GP9/HSP90B1/CXCL10/JPH3/KDELR2/PTPN6/SRGN/GM2A/ANK2/CYBA/DDIT3/PLCL1/ABL1/PDE4D/RER1/CHERP/TAF3/SLC8A1	27
GO:0051235	maintenance of location	28/1078	224/18805	0.125	2.18054	4.38317	8.71973e-05	0.00125582	0.000910916	CCL3/APOE/HEXB/PRKD1/CCR5/CORO1A/CALM2/TMED2/CHD7/GP9/HSP90B1/CXCL10/JPH3/KDELR2/PTPN6/SRGN/GM2A/ANK2/CYBA/DDIT3/PLCL1/ABL1/PDE4D/RER1/CHERP/TAF3/NBL1/SLC8A1	28
GO:0031960	response to corticosteroid	22/1078	157/18805	0.140127	2.44443	4.48174	9.15887e-05	0.00131563	0.0009543	FOS/FOSB/ZFP36/TNF/PTAFR/CYBB/MT-ND3/CDKN1A/COMT/ZFP36L2/GOT1/BCL2/CBX3/SGK1/SMYD3/NR3C1/IL6/SERPINF1/ANXA3/CASP3/USP8/IL1RN	22
GO:0002431	Fc receptor mediated stimulatory signaling pathway	9/1078	34/18805	0.264706	4.61762	5.20638	9.21344e-05	0.00132003	0.000957492	RABGEF1/CD47/NR4A3/FYN/FCER1G/ABL1/CSK/FGR/PAK1	9
GO:0001783	B cell apoptotic process	8/1078	27/18805	0.296296	5.16869	5.34532	9.47539e-05	0.00135405	0.000982164	NFKBIZ/CD74/BCL6/BCL2/FNIP1/CRKL/PDCD1/SLC39A10	8
GO:0051384	response to glucocorticoid	20/1078	136/18805	0.147059	2.56534	4.51789	9.57547e-05	0.00136481	0.000989973	FOS/FOSB/ZFP36/TNF/PTAFR/MT-ND3/CDKN1A/COMT/ZFP36L2/GOT1/BCL2/CBX3/SMYD3/NR3C1/IL6/SERPINF1/ANXA3/CASP3/USP8/IL1RN	20
GO:0009267	cellular response to starvation	25/1078	191/18805	0.13089	2.28329	4.39581	9.7675e-05	0.00138503	0.00100463	FOS/ATF3/PRKD1/GPR155/ZC3H12A/CDKN1A/COMT/PMAIP1/LAMP2/RALB/NFE2L2/BCL2/FNIP1/SREBF2/PAK2/CHKA/RRAGD/YWHAG/SESN1/SLC7A5/ATG7/FADS1/SLC2A1/NUAK2/PAK1	25
GO:0097553	calcium ion transmembrane import into cytosol	25/1078	191/18805	0.13089	2.28329	4.39581	9.7675e-05	0.00138503	0.00100463	CACNA1A/CCL3/TMBIM6/PRKD1/CCR5/CORO1A/CALM2/CHD7/GP9/CACNA1D/CXCL10/JPH3/PTPN6/BCL2/ANK2/CYBA/FYN/DDIT3/PLCL1/ABL1/TRPM1/PDE4D/PRNP/CHERP/SLC8A1	25
GO:0044788	modulation by host of viral process	11/1078	50/18805	0.22	3.83776	4.95471	9.8748e-05	0.00139308	0.00101048	APOE/CSF1R/CDC42/ZC3H12A/EEA1/PPIB/VAPA/ROCK2/CFL1/PSMC3/TBC1D20	11
GO:2000404	regulation of T cell migration	11/1078	50/18805	0.22	3.83776	4.95471	9.8748e-05	0.00139308	0.00101048	AIF1/CORO1A/PYCARD/CCR6/ADAM10/RHOA/CXCL10/ABL1/CRKL/WNK1/ADAM17	11
GO:0032733	positive regulation of interleukin-10 production	10/1078	42/18805	0.238095	4.15341	5.04512	0.000100493	0.00141048	0.00102309	CD83/CLEC7A/LGALS9/PYCARD/CD274/SASH3/STAT3/IL6/HMGB1/ISG15	10
GO:0150077	regulation of neuroinflammatory response	10/1078	42/18805	0.238095	4.15341	5.04512	0.000100493	0.00141048	0.00102309	CCL3/TNF/IL1B/IGF1/CST7/CTSC/TNFRSF1B/LDLR/CALHM2/IL6	10
GO:0010811	positive regulation of cell-substrate adhesion	19/1078	126/18805	0.150794	2.6305	4.5284	0.0001009	0.0014126	0.00102463	CSF1/NRP1/CDC42/RAC1/RIN2/FMN1/SDC4/ITGA5/MYADM/RREB1/ROCK1/PDGFB/ABL1/VEGFA/CRKL/LIMS1/ITGA6/PLEKHA2/MAP4K4	19
GO:0042093	T-helper cell differentiation	15/1078	86/18805	0.174419	3.04262	4.68179	0.000101223	0.00141353	0.00102531	NFKBIZ/NFKBID/JUNB/SOCS3/IL6ST/BCL6/ZC3H12A/RELB/PTGER4/NLRP3/SMAD7/STAT3/JAK3/IL6/HMGB1	15
GO:0031099	regeneration	26/1078	203/18805	0.128079	2.23425	4.36002	0.000102866	0.00143286	0.00103933	CD81/RTN4RL1/TNF/KLF4/AXL/LCP1/IFRD1/IGF1/LPIN1/RUNX1/CEBPB/CDKN1A/MYMK/SULF2/NR4A3/SPP1/BCL2/PTPN12/LARGE1/MTPN/CERS2/MAP2K1/SLC7A5/IL6/ANXA3/TEC	26
GO:0002709	regulation of T cell mediated immunity	17/1078	106/18805	0.160377	2.79768	4.57691	0.000106418	0.00147488	0.00106981	CD81/IL1B/HFE/WAS/CD274/TNFRSF1B/NLRP3/KLRD1/SASH3/FCGR2B/YWHAG/SMAD7/IL6/HMGB1/PDCD1/CEACAM1/IL4I1	17
GO:1901796	regulation of signal transduction by p53 class mediator	17/1078	106/18805	0.160377	2.79768	4.57691	0.000106418	0.00147488	0.00106981	UBB/CD74/PLK3/ZMPSTE24/PMAIP1/HNRNPK/TIFAB/CD44/SPRED1/BCL2/USP2/MYC/PTTG1IP/SGK1/STK11/HIPK2/PIP4P1	17
GO:0060760	positive regulation of response to cytokine stimulus	13/1078	68/18805	0.191176	3.33495	4.75662	0.000110591	0.00152887	0.00110897	LAPTM5/CSF1/STING1/AXL/CD74/CASP4/CXCR4/HSPA1B/CD300LF/NLRC5/ZBP1/IRF7/ADAM17	13
GO:2000406	positive regulation of T cell migration	9/1078	35/18805	0.257143	4.48569	5.08988	0.000117767	0.001624	0.00117798	AIF1/CORO1A/PYCARD/ADAM10/RHOA/CXCL10/ABL1/WNK1/ADAM17	9
GO:0007163	establishment or maintenance of cell polarity	28/1078	228/18805	0.122807	2.14229	4.27929	0.000118679	0.00163251	0.00118415	CCL4/FSCN1/CDC42/CLIC4/ACTB/RAC1/FGF13/RHOG/ACTR2/CAP1/RHOA/SH3BP1/SPRY1/ROCK1/LMNA/MAP4/WDR1/ABL1/ROCK2/PRICKLE1/PARVG/ACTR3/STK11/RAC2/CRKL/ERBIN/NSFL1C/WDPCP	28
GO:0051496	positive regulation of stress fiber assembly	11/1078	51/18805	0.215686	3.76251	4.87145	0.000119452	0.00163905	0.00118889	NRP1/CDC42/RAC1/GPR65/CD47/RHOA/SDC4/RHOC/ABL1/ROCK2/PAK1	11
GO:0002221	pattern recognition receptor signaling pathway	33/1078	288/18805	0.114583	1.99883	4.2123	0.000119757	0.00163916	0.00118897	NFKBIZ/NFKBIA/TNF/STING1/UNC93B1/PRKD1/CLEC7A/RAB7B/TNFAIP3/KCNK6/CTSS/RFTN1/SLC15A3/PYCARD/LAMP2/YWHAE/CD274/TIFAB/HSPA1B/CD300LF/NLRP3/BIRC3/HAVCR2/CYBA/MAPKAPK2/SEC14L1/PPP2CA/IRF7/ERBIN/IRAK2/HMGB1/SQSTM1/CD14	33
GO:2001235	positive regulation of apoptotic signaling pathway	21/1078	149/18805	0.14094	2.4586	4.40795	0.000120602	0.00164664	0.0011944	UBB/SERINC3/ATF3/TNF/ITM2C/PDIA3/PYCARD/CTSH/CTSC/PMAIP1/MCL1/SKIL/PAK2/MYC/DDIT3/BID/SFPQ/WWOX/PPP2R1A/TNFRSF12A/STK3	21
GO:0002834	regulation of response to tumor cell	8/1078	28/18805	0.285714	4.9841	5.20251	0.000126029	0.00171226	0.00124199	DAPK1/CD274/HAVCR2/YWHAG/HMGB1/PDCD1/CEACAM1/IL4I1	8
GO:0010592	positive regulation of lamellipodium assembly	8/1078	28/18805	0.285714	4.9841	5.20251	0.000126029	0.00171226	0.00124199	FSCN1/CDC42/RAC1/WASF2/ACTR2/TWF2/ACTR3/RAC2	8
GO:0046209	nitric oxide metabolic process	15/1078	88/18805	0.170455	2.97347	4.57583	0.000132458	0.00179078	0.00129895	APOE/CX3CR1/TNF/KLF4/KLF2/IL1B/CLEC7A/RAC1/SELENOS/ZC3H12A/CD47/GLA/ITGB2/GCH1/ROCK2	15
GO:0071347	cellular response to interleukin-1	15/1078	88/18805	0.170455	2.97347	4.57583	0.000132458	0.00179078	0.00129895	CCL3/EGR1/NFKBIA/KLF2/IL1B/CCL2/ZC3H12A/CD47/PYCARD/ZBP1/YY1/IL6/IRAK2/RPS6KA5/IL1RN	15
GO:0000281	mitotic cytokinesis	16/1078	98/18805	0.163265	2.84806	4.52317	0.000135616	0.00182899	0.00132667	RHOA/IQGAP1/ARF1/CHMP1B/ROCK1/RHOB/RHOC/ROCK2/CFL1/TRIM36/WNK1/RAB35/SNX18/SPTBN1/MYH10/USP8	16
GO:0032233	positive regulation of actin filament bundle assembly	12/1078	61/18805	0.196721	3.43167	4.6909	0.000151562	0.0020341	0.00147544	NRP1/CDC42/PLEK/RAC1/GPR65/CD47/RHOA/SDC4/RHOC/ABL1/ROCK2/PAK1	12
GO:0046456	icosanoid biosynthetic process	12/1078	61/18805	0.196721	3.43167	4.6909	0.000151562	0.0020341	0.00147544	PTGS1/ALOX5AP/IL1B/LTC4S/CD74/FABP5/PYCARD/GGTA1/HPGDS/DAGLB/FADS1/CBR1	12
GO:0042982	amyloid precursor protein metabolic process	16/1078	99/18805	0.161616	2.81929	4.47554	0.000153296	0.00205238	0.0014887	APOE/ITM2B/IFNGR1/TNF/ITM2C/IGF1/RTN1/RTN3/TMED10/ADAM10/PSENEN/ROCK1/ROCK2/PRNP/ADAM17/CASP3	16
GO:0045637	regulation of myeloid cell differentiation	27/1078	220/18805	0.122727	2.1409	4.19752	0.000157496	0.00210351	0.00152579	CCL3/FOS/ZFP36/CSF1/NFKBIA/TNF/CD74/RAB7B/C1QC/ID2/DCSTAMP/RUNX1/CEBPB/TMEM64/SPI1/HSPA1B/MITF/LOX/HCLS1/NDFIP1/MYC/STAT3/IRF7/PURB/CEACAM1/TYROBP/ISG15	27
GO:1905475	regulation of protein localization to membrane	25/1078	197/18805	0.126904	2.21375	4.22308	0.000160612	0.00213994	0.00155221	CD81/TNF/TMEM59/ACTB/LGALS3/ITGAM/TMED2/RHOG/ADAM10/ABI3/CAMK2B/AP2M1/BCL2L1/ITGB2/FYN/CSK/PRNP/CRKL/WNK1/STX3/SPTBN1/SQSTM1/RER1/KIF5B/PID1	25
GO:0006809	nitric oxide biosynthetic process	14/1078	80/18805	0.175	3.05276	4.53721	0.000164674	0.00218351	0.00158382	APOE/CX3CR1/TNF/KLF4/KLF2/IL1B/CLEC7A/RAC1/ZC3H12A/CD47/GLA/ITGB2/GCH1/ROCK2	14
GO:0045069	regulation of viral genome replication	14/1078	80/18805	0.175	3.05276	4.53721	0.000164674	0.00218351	0.00158382	TNF/BST2/SRPK2/IFITM3/PABPC1/PPIA/IFITM2/BCL2/IFIT1/N4BP1/CNOT7/OAS2/ADARB1/ISG15	14
GO:0072593	reactive oxygen species metabolic process	29/1078	245/18805	0.118367	2.06484	4.13709	0.000173017	0.00228863	0.00166007	IER3/TNF/CLEC7A/CYBB/RAC1/GNAI2/ITGAM/ZC3H12A/CDKN1A/RHOA/PMAIP1/TGFBR2/NFE2L2/BCL2/PDGFB/CYBA/ITGB2/FYN/GCH1/PRDX5/SESN1/RAC2/SH3PXD2A/IMMP2L/TYROBP/PID1/NDUFC2/CBR1/HVCN1	29
GO:0050435	amyloid-beta metabolic process	13/1078	71/18805	0.183099	3.19403	4.56745	0.000174663	0.00230488	0.00167185	APOE/IFNGR1/TNF/IGF1/RTN1/RTN3/TMED10/PSENEN/LDLR/ROCK1/ROCK2/PRNP/CASP3	13
GO:0038066	p38MAPK cascade	12/1078	62/18805	0.193548	3.37632	4.62167	0.000178262	0.00234592	0.00170163	DUSP1/ZFP36/PER1/IL1B/LGALS9/GADD45B/ZC3H12A/SPI1/RELL1/MINK1/MAPKAPK2/VEGFA	12
GO:0070371	ERK1 and ERK2 cascade	35/1078	319/18805	0.109718	1.91396	4.05991	0.000178624	0.00234592	0.00170163	CCL3/APOE/ATF3/CSF1R/NRP1/TNF/DUSP7/IL1B/CD74/LGALS9/IL1A/IGF1/GNAI2/DUSP5/PYCARD/CTSH/PTGER4/PTPN6/HAVCR2/CD44/ZFP36L2/SPRY1/SPRED1/PDGFB/MYC/ABL1/CSK/MAP2K1/ITGAV/VEGFA/CRKL/GPNMB/HMGB1/GCNT2/CEACAM1	35
GO:0031669	cellular response to nutrient levels	30/1078	258/18805	0.116279	2.02841	4.10163	0.000184978	0.00242361	0.00175798	FOS/ATF3/PRKD1/LPL/GPR155/PIM1/ZC3H12A/CDKN1A/COMT/PMAIP1/LAMP2/RALB/NFE2L2/SNW1/BCL2/FNIP1/SREBF2/PAK2/CHKA/RRAGD/YWHAG/SESN1/SLC7A5/PRKAB1/MAT2A/ATG7/FADS1/SLC2A1/NUAK2/PAK1	30
GO:0045017	glycerolipid biosynthetic process	29/1078	246/18805	0.117886	2.05645	4.11296	0.000185661	0.00242679	0.00176028	PIK3CG/LPIN1/FABP5/LPCAT2/SIK1/PLA2G15/SLC44A2/ACSL1/FABP3/LDLR/DGKH/DGKD/EFR3B/LIPH/TMX1/PDGFB/CHKA/THRSP/LPCAT3/DAGLB/AGMO/MTMR6/DGKZ/CDS2/PTEN/SYNJ2/DGKE/AGPAT3/DGAT2	29
GO:0032689	negative regulation of type II interferon production	10/1078	45/18805	0.222222	3.87652	4.76403	0.000186293	0.0024293	0.0017621	LAPTM5/VSIR/AXL/LGALS9/ZC3H12A/CD274/HAVCR2/DDIT3/PRNP/HMGB1	10
GO:0031348	negative regulation of defense response	34/1078	308/18805	0.11039	1.92567	4.03924	0.000195594	0.00254457	0.00184572	APOE/IER3/ZFP36/SOCS3/KLF4/FGL2/LGALS9/TNFAIP3/IGF1/RABGEF1/CST7/PIM1/SELENOS/PTGER4/TNFRSF1B/LDLR/NLRP3/PTPN6/TNFAIP8L2/KLRD1/HAVCR2/FCGR2B/NLRC5/NDFIP1/FYN/USP18/LPCAT3/STAT3/CNOT7/STAT2/TMSB4X/FGR/CEACAM1/ISG15	34
GO:0051345	positive regulation of hydrolase activity	24/1078	188/18805	0.12766	2.22694	4.1693	0.000196618	0.00255187	0.00185101	VSIR/RGS10/PLEK/PSAP/RGS1/GPR65/RHOG/CTSH/RHOA/SRGAP2/SH3BP1/PSENEN/ROCK1/RHOC/VCP/STAT3/LIMS1/SNX18/ITGA6/ABR/CORO1C/MAP4K4/RALGAPA2/TBC1D20	24
GO:0051261	protein depolymerization	18/1078	122/18805	0.147541	2.57376	4.30042	0.000201596	0.00261034	0.00189342	CAPZA2/PLEK/MID1/FGF13/CAPG/SH3BP1/TWF2/MTPN/SPTAN1/PLEKHH2/NES/WDR1/CFL1/SPTBN1/RDX/EPS8/ASB2/ADD3	18
GO:0002706	regulation of lymphocyte mediated immunity	25/1078	200/18805	0.125	2.18054	4.13903	0.000203924	0.0026343	0.0019108	CD81/TNF/IL1B/LGALS9/BCL6/HFE/WAS/CD274/TNFRSF1B/NLRP3/PTPN6/KLRD1/HAVCR2/SASH3/FCGR2B/NDFIP1/CR1L/YWHAG/SMAD7/IL6/HMGB1/LAMP1/PDCD1/CEACAM1/IL4I1	25
GO:0008347	glial cell migration	12/1078	63/18805	0.190476	3.32273	4.55384	0.000208875	0.00269195	0.00195261	P2RY12/CCL3/CX3CR1/HEXB/ADGRG1/CSF1/CCL2/SRGAP2/CSPG4/ZMIZ1/CERS2/CRKL	12
GO:1904375	regulation of protein localization to cell periphery	21/1078	155/18805	0.135484	2.36343	4.20315	0.000211759	0.00271767	0.00197128	TNF/TMEM59/ACTB/LGALS3/TMED2/RHOG/ADAM10/ABI3/CAMK2B/AP2M1/BCL2L1/CSK/PRNP/WNK1/STX3/EPB41/SPTBN1/SQSTM1/RER1/KIF5B/PID1	21
GO:0002887	negative regulation of myeloid leukocyte mediated immunity	5/1078	11/18805	0.454545	7.92925	5.66878	0.000211856	0.00271767	0.00197128	CX3CR1/LGALS9/RABGEF1/SPI1/FCGR2B	5
GO:0043410	positive regulation of MAPK cascade	46/1078	464/18805	0.0991379	1.7294	3.92308	0.000212425	0.00271865	0.00197198	CD81/CCL3/APOE/LAPTM5/CSF1R/NRP1/TNF/IL1B/CDC42/CD74/PIK3CG/LGALS9/GADD45B/IL1A/MID1/IGF1/GNAI2/OSM/ZC3H12A/PYCARD/SPI1/FLT1/CSPG4/IQGAP1/HAVCR2/CD44/RELL1/PPIA/FCGR2B/PELI2/RNF13/ROCK1/PDGFB/MINK1/ABL1/ROCK2/MAP2K1/VEGFA/CRKL/GPNMB/IL6/HMGB1/GCNT2/HIPK2/STK3/PAK1	46
GO:2001237	negative regulation of extrinsic apoptotic signaling pathway	16/1078	102/18805	0.156863	2.73637	4.33614	0.000218919	0.00278996	0.00202371	NRP1/TNF/KLF4/IL1B/IL1A/TNFAIP3/IGF1/LGALS3/MCL1/HSPA1B/SERPINE1/BCL2/BCL2L1/LMNA/ITGAV/ITGA6	16
GO:0010721	negative regulation of cell development	32/1078	285/18805	0.112281	1.95866	4.02147	0.000219009	0.00278996	0.00202371	CCL3/NRP1/TNF/IL1B/FGL2/CD74/TMEM176B/IL1A/IFRD1/C1QC/IGF1/BCL6/ID2/FGF13/RUNX1/ZC3H12A/TMEM176A/BTG2/SPP1/LDLR/FCGR2B/TSC22D1/MYC/CERS2/SMAD7/VEGFA/JAK3/IL6/HMGB1/HOOK3/CEACAM1/PTEN	32
GO:1990868	response to chemokine	15/1078	92/18805	0.163043	2.84419	4.37264	0.000220768	0.00279944	0.00203059	CCL3/CCL4/CX3CR1/DUSP1/CCRL2/CCR5/CCL2/ZC3H12A/CCR6/RHOA/CXCL10/CXCR4/LOX/PADI2/WNK1	15
GO:1990869	cellular response to chemokine	15/1078	92/18805	0.163043	2.84419	4.37264	0.000220768	0.00279944	0.00203059	CCL3/CCL4/CX3CR1/DUSP1/CCRL2/CCR5/CCL2/ZC3H12A/CCR6/RHOA/CXCL10/CXCR4/LOX/PADI2/WNK1	15
GO:0045601	regulation of endothelial cell differentiation	10/1078	46/18805	0.217391	3.79225	4.67568	0.000225947	0.002852	0.00206871	TNF/IL1B/F11R/ROCK1/BTG1/TMEM100/ROCK2/VEGFA/ZEB1/CEACAM1	10
GO:2001239	regulation of extrinsic apoptotic signaling pathway in absence of ligand	10/1078	46/18805	0.217391	3.79225	4.67568	0.000225947	0.002852	0.00206871	TNF/KLF4/IL1B/IL1A/MCL1/HSPA1B/BCL2/BCL2L1/WWOX/PPP2R1A	10
GO:1902904	negative regulation of supramolecular fiber organization	22/1078	167/18805	0.131737	2.29806	4.15498	0.000227689	0.00286743	0.0020799	APOE/CAPZA2/F11R/MID1/CORO1A/WASF2/FGF13/CAPG/WAS/LDLR/MYADM/TWF2/MTPN/SPTAN1/PLEKHH2/PAK2/FKBP4/SPTBN1/RDX/EPS8/ASB2/ADD3	22
GO:0007030	Golgi organization	21/1078	156/18805	0.134615	2.34828	4.16995	0.000231763	0.00291208	0.00211229	CDC42/PRKD1/PLK3/RAB6B/TMED7/GARIN4/TMED10/TMED5/TMED2/OPTN/SURF4/ARL1/TMED9/LMAN1/TRAPPC12/VTI1A/MAP2K1/YIPF4/PLEKHM2/NSFL1C/TBC1D20	21
GO:0072538	T-helper 17 type immune response	11/1078	55/18805	0.2	3.48887	4.55826	0.000243227	0.00304227	0.00220672	NFKBIZ/NFKBID/JUNB/SOCS3/CLEC7A/IL6ST/ZC3H12A/SMAD7/STAT3/JAK3/IL6	11
GO:0099024	plasma membrane invagination	11/1078	55/18805	0.2	3.48887	4.55826	0.000243227	0.00304227	0.00220672	CDC42/AIF1/BIN2/ITGAM/RHOA/SH3BP1/ARF1/FCGR2B/ITGB2/SNX18/MSR1	11
GO:0048524	positive regulation of viral process	12/1078	64/18805	0.1875	3.27081	4.48737	0.000243854	0.0030432	0.0022074	AXL/CD74/LGALS9/SRPK2/PABPC1/BSG/PPIA/IFIT1/CNOT7/HMGB1/ADARB1/TBC1D20	12
GO:1901550	regulation of endothelial cell development	6/1078	17/18805	0.352941	6.15683	5.24546	0.000250519	0.0031123	0.00225752	TNF/IL1B/F11R/ROCK1/ROCK2/VEGFA	6
GO:1903140	regulation of establishment of endothelial barrier	6/1078	17/18805	0.352941	6.15683	5.24546	0.000250519	0.0031123	0.00225752	TNF/IL1B/F11R/ROCK1/ROCK2/VEGFA	6
GO:0007041	lysosomal transport	19/1078	135/18805	0.140741	2.45513	4.18421	0.000254119	0.00314994	0.00228482	ARSB/LAPTM5/RAB7B/PSAP/SORT1/SCARB2/M6PR/LAMP2/TMEM106B/CHMP1B/RHOB/VCP/NCOA4/HGSNAT/ARL8B/LAMP1/HOOK3/NPC1/TRAK1	19
GO:0043122	regulation of canonical NF-kappaB signal transduction	33/1078	300/18805	0.11	1.91888	3.95631	0.000257481	0.00318445	0.00230986	CX3CR1/PER1/NFKBIA/TNF/KLF4/IL1B/PRKD1/CLEC7A/CD74/LGALS9/IL1A/TNFAIP3/BST2/ZC3H12A/SLC44A2/CXXC5/PYCARD/OPTN/RHOA/TIFAB/BIRC3/PELI2/NDFIP1/VAPA/RHOC/ABL1/VEGFA/STAT3/MTDH/TMSB4X/IRAK2/LIMS1/SQSTM1	33
GO:0030038	contractile actin filament bundle assembly	17/1078	114/18805	0.149123	2.60135	4.22901	0.000263359	0.00324261	0.00235204	NRP1/CDC42/F11R/RAC1/WASF2/GPR65/CD47/WAS/RHOA/SDC4/PTGER4/ROCK1/PAK2/RHOC/ABL1/ROCK2/PAK1	17
GO:0043149	stress fiber assembly	17/1078	114/18805	0.149123	2.60135	4.22901	0.000263359	0.00324261	0.00235204	NRP1/CDC42/F11R/RAC1/WASF2/GPR65/CD47/WAS/RHOA/SDC4/PTGER4/ROCK1/PAK2/RHOC/ABL1/ROCK2/PAK1	17
GO:0009101	glycoprotein biosynthetic process	35/1078	326/18805	0.107362	1.87286	3.9204	0.000271041	0.00332975	0.00241525	ITM2B/TMEM59/ITM2C/IGF1/TM9SF2/CHST2/XYLT1/PHLDA1/MGAT2/OSTC/GCNT1/RPN1/CHSY1/GALNT1/BCL2/LARGE1/CHST7/ST3GAL5/ST6GALNAC4/MGAT1/MAGT1/DDOST/JAK3/PLOD3/MAN1A2/GALNT4/GCNT2/CHST1/B3GNT7/DPY19L1/RPN2/KRTCAP2/NPC1/TRAK1/B4GALT4	35
GO:0048247	lymphocyte chemotaxis	10/1078	47/18805	0.212766	3.71156	4.58978	0.000272441	0.00333952	0.00242233	CCL3/CCL4/PIK3CG/CCL2/CH25H/ADAM10/CXCL10/PADI2/WNK1/ADAM17	10
GO:0019886	antigen processing and presentation of exogenous peptide antigen via MHC class II	8/1078	31/18805	0.258065	4.50177	4.81179	0.000274361	0.00334078	0.00242325	UNC93B1/CD74/CTSE/CTSS/LGMN/CTSF/FCGR2B/FCER1G	8
GO:0150146	cell junction disassembly	8/1078	31/18805	0.258065	4.50177	4.81179	0.000274361	0.00334078	0.00242325	CX3CR1/IL1B/C1QC/C1QA/ITGAM/C1QB/PRICKLE1/MAP4K4	8
GO:1903077	negative regulation of protein localization to plasma membrane	8/1078	31/18805	0.258065	4.50177	4.81179	0.000274361	0.00334078	0.00242325	TMEM59/TMED2/ABI3/AP2M1/BCL2L1/CSK/WNK1/PID1	8
GO:0002011	morphogenesis of an epithelial sheet	12/1078	65/18805	0.184615	3.22049	4.4222	0.00028369	0.00344677	0.00250013	RHOA/ARHGAP24/CD44/ITGA5/RREB1/RHOC/ITGAV/CD151/ADAM17/CEACAM1/PTEN/MRTFA	12
GO:0046638	positive regulation of alpha-beta T cell differentiation	11/1078	56/18805	0.196429	3.42657	4.4845	0.000287211	0.00347666	0.00252181	CD83/NFKBIZ/NFKBID/LGALS9/PNP/RUNX1/RHOA/TGFBR2/NLRP3/SASH3/IL2RG	11
GO:0002446	neutrophil mediated immunity	9/1078	39/18805	0.230769	4.02562	4.6642	0.00028741	0.00347666	0.00252181	PTAFR/ITGAM/SPI1/ITGB2/WDR1/IL6/ADAM17/ANXA3/JAGN1	9
GO:0060252	positive regulation of glial cell proliferation	7/1078	24/18805	0.291667	5.08793	4.94159	0.0002915	0.00350307	0.00254097	TNF/IL1B/CYSLTR1/ETV5/SLC7A5/IL6/PPP1CC	7
GO:0072574	hepatocyte proliferation	7/1078	24/18805	0.291667	5.08793	4.94159	0.0002915	0.00350307	0.00254097	TNF/TNFAIP3/CEBPB/SULF2/RPS6KA1/IL6/CEACAM1	7
GO:0072575	epithelial cell proliferation involved in liver morphogenesis	7/1078	24/18805	0.291667	5.08793	4.94159	0.0002915	0.00350307	0.00254097	TNF/TNFAIP3/CEBPB/SULF2/RPS6KA1/IL6/CEACAM1	7
GO:0031334	positive regulation of protein-containing complex assembly	25/1078	205/18805	0.121951	2.12736	4.00221	0.000299384	0.00359	0.00260402	P2RY12/FSCN1/TNF/BAIAP2L2/PRKD1/CLEC7A/LCP1/PLEK/KCNK6/RAC1/LGALS3/VASP/PYCARD/RHOA/FMN1/HSPA1B/FNIP2/FNIP1/RHOC/BID/VCP/VEGFA/PPP2CA/ISG15/PAK1	25
GO:0032602	chemokine production	16/1078	105/18805	0.152381	2.65819	4.20169	0.000307638	0.00364314	0.00264257	EGR1/CSF1R/TNF/KLF4/IL1B/AIF1/CLEC7A/CD74/LGALS9/LPL/PYCARD/HAVCR2/IL6/ERBIN/HMGB1/ADAM17	16
GO:0032637	interleukin-8 production	16/1078	105/18805	0.152381	2.65819	4.20169	0.000307638	0.00364314	0.00264257	TNF/KLF4/CD33/IL1B/CLEC7A/CD74/LGALS9/PYCARD/HSPA1B/SERPINE1/DDIT3/STAT3/IL6/HMGB1/CD14/C5AR2	16
GO:0032642	regulation of chemokine production	16/1078	105/18805	0.152381	2.65819	4.20169	0.000307638	0.00364314	0.00264257	EGR1/CSF1R/TNF/KLF4/IL1B/AIF1/CLEC7A/CD74/LGALS9/LPL/PYCARD/HAVCR2/IL6/ERBIN/HMGB1/ADAM17	16
GO:0032677	regulation of interleukin-8 production	16/1078	105/18805	0.152381	2.65819	4.20169	0.000307638	0.00364314	0.00264257	TNF/KLF4/CD33/IL1B/CLEC7A/CD74/LGALS9/PYCARD/HSPA1B/SERPINE1/DDIT3/STAT3/IL6/HMGB1/CD14/C5AR2	16
GO:0042130	negative regulation of T cell proliferation	13/1078	75/18805	0.173333	3.02369	4.33034	0.000307778	0.00364314	0.00264257	VSIR/LGALS9/CEBPB/CD274/SDC4/PTPN6/HAVCR2/PRKAR1A/NDFIP1/PRNP/GPNMB/IL4I1/CASP3	13
GO:1901880	negative regulation of protein depolymerization	13/1078	75/18805	0.173333	3.02369	4.33034	0.000307778	0.00364314	0.00264257	CAPZA2/MID1/FGF13/CAPG/TWF2/MTPN/SPTAN1/PLEKHH2/SPTBN1/RDX/EPS8/ASB2/ADD3	13
GO:0090316	positive regulation of intracellular protein transport	15/1078	95/18805	0.157895	2.75437	4.2273	0.000316798	0.00374188	0.00271419	CD81/IL1B/CDC42/PRKD1/PLK3/ZC3H12A/TMEM30A/CAMK1/YWHAE/PRR5L/HCLS1/TARDBP/RBM22/TPR/ANP32B	15
GO:0043242	negative regulation of protein-containing complex disassembly	14/1078	85/18805	0.164706	2.87319	4.26829	0.000317816	0.00374588	0.00271709	CAPZA2/TNF/MID1/FGF13/CAPG/TWF2/MTPN/SPTAN1/PLEKHH2/SPTBN1/RDX/EPS8/ASB2/ADD3	14
GO:0002673	regulation of acute inflammatory response	10/1078	48/18805	0.208333	3.63424	4.5062	0.000326671	0.00383387	0.00278091	TNF/ALOX5AP/IL1B/PIK3CG/IL6ST/SELENOS/OSM/NLRP3/FCGR2B/IL6	10
GO:0097028	dendritic cell differentiation	10/1078	48/18805	0.208333	3.63424	4.5062	0.000326671	0.00383387	0.00278091	AXL/LGALS9/TMEM176B/DCSTAMP/CEBPB/TMEM176A/TGFBR2/RELB/FCGR2B/HMGB1	10
GO:0030833	regulation of actin filament polymerization	18/1078	127/18805	0.141732	2.47243	4.1057	0.000334966	0.00392287	0.00284547	CAPZA2/BAIAP2L2/CORO1A/CAPG/VASP/PYCARD/FMN1/MYADM/HCLS1/TWF2/MTPN/SPTAN1/ARPC5/SPTBN1/RDX/EPS8/ASB2/ADD3	18
GO:0034101	erythrocyte homeostasis	20/1078	149/18805	0.134228	2.34152	4.05414	0.000335916	0.00392566	0.00284749	ZFP36/KLF2/AXL/BCL6/ID2/SLC25A5/SPI1/CITED2/HSPA1B/ARID4A/TMEM14C/HCLS1/SLC1A5/ZBTB7A/VEGFA/STAT3/RAC2/HIPK2/CASP3/ISG15	20
GO:1902991	regulation of amyloid precursor protein catabolic process	11/1078	57/18805	0.192982	3.36645	4.4124	0.000337708	0.0039269	0.00284839	APOE/IFNGR1/TNF/IGF1/RTN1/RTN3/TMED10/ROCK1/ROCK2/PRNP/CASP3	11
GO:0030218	erythrocyte differentiation	19/1078	138/18805	0.137681	2.40176	4.0756	0.000338157	0.0039269	0.00284839	ZFP36/KLF2/BCL6/ID2/SLC25A5/SPI1/CITED2/HSPA1B/ARID4A/TMEM14C/HCLS1/SLC1A5/ZBTB7A/VEGFA/STAT3/RAC2/HIPK2/CASP3/ISG15	19
GO:0051208	sequestering of calcium ion	19/1078	138/18805	0.137681	2.40176	4.0756	0.000338157	0.0039269	0.00284839	CCL3/PRKD1/CCR5/CORO1A/CALM2/CHD7/GP9/HSP90B1/CXCL10/JPH3/PTPN6/ANK2/CYBA/DDIT3/PLCL1/ABL1/PDE4D/CHERP/SLC8A1	19
GO:0051091	positive regulation of DNA-binding transcription factor activity	24/1078	195/18805	0.123077	2.147	3.9703	0.000341793	0.00396077	0.00287296	TNF/STING1/IL1B/PRKD1/CLEC7A/LGALS9/RAB7B/PYCARD/HSPA1B/NLRP3/PPIA/MTPN/DDIT3/PSMA6/ZBTB7A/IL6/CAMK1D/MTDH/IRAK2/HIPK2/ANXA3/PTEN/RPS6KA5/COPS5	24
GO:0048008	platelet-derived growth factor receptor signaling pathway	16/1078	106/18805	0.150943	2.63311	4.15791	0.00034341	0.00396145	0.00287346	CSF1R/NRP1/AXL/CSRNP1/MYO1E/NR4A3/CBL/FLT1/ZFAND5/CSPG4/IQGAP1/LOX/PTPN12/PDGFB/ABL1/VEGFA	16
GO:0043312	neutrophil degranulation	5/1078	12/18805	0.416667	7.26848	5.35638	0.000346056	0.00396145	0.00287346	PTAFR/ITGAM/SPI1/ITGB2/ANXA3	5
GO:1900153	positive regulation of nuclear-transcribed mRNA catabolic process, deadenylation-dependent decay	5/1078	12/18805	0.416667	7.26848	5.35638	0.000346056	0.00396145	0.00287346	ZFP36/PABPC1/ZFP36L2/CNOT7/TOB1	5
GO:1902946	protein localization to early endosome	5/1078	12/18805	0.416667	7.26848	5.35638	0.000346056	0.00396145	0.00287346	NRP1/ROCK2/VEGFA/ARL8B/RDX	5
GO:0099173	postsynapse organization	28/1078	243/18805	0.115226	2.01005	3.90795	0.000346898	0.00396145	0.00287346	APOE/NRP1/CDC42/ACTB/WASF2/LGMN/RHOG/ADAM10/ABI3/KIF1A/CAMK2B/ARF1/EEF2K/ACTN1/FCGR2B/FYN/ABL1/PRICKLE1/CFL1/PRNP/ASAP1/GPHN/CRKL/RER1/CTNND2/PTEN/RPS6KA5/NRP2	28
GO:0002710	negative regulation of T cell mediated immunity	8/1078	32/18805	0.25	4.36109	4.6925	0.000347597	0.00396145	0.00287346	HFE/CD274/KLRD1/FCGR2B/SMAD7/PDCD1/CEACAM1/IL4I1	8
GO:0010575	positive regulation of vascular endothelial growth factor production	8/1078	32/18805	0.25	4.36109	4.6925	0.000347597	0.00396145	0.00287346	IL1B/IL6ST/IL1A/SULF2/BSG/HPSE/STAT3/IL6	8
GO:0090025	regulation of monocyte chemotaxis	8/1078	32/18805	0.25	4.36109	4.6925	0.000347597	0.00396145	0.00287346	CX3CR1/DUSP1/AIF1/LGMN/CXCL10/SERPINE1/HMGB1/NBL1	8
GO:0048525	negative regulation of viral process	13/1078	76/18805	0.171053	2.9839	4.27353	0.000352117	0.0040047	0.00290483	ZFP36/TNF/BST2/CH25H/SRPK2/IFITM3/PPIA/IFITM2/IFIT1/N4BP1/OAS2/CSNK2B/ISG15	13
GO:0007249	canonical NF-kappaB signal transduction	34/1078	318/18805	0.106918	1.86512	3.83683	0.000355434	0.00403138	0.00292418	CX3CR1/PER1/NFKBIA/TNF/KLF4/IL1B/PRKD1/CLEC7A/CD74/LGALS9/IL1A/TNFAIP3/BST2/ZC3H12A/SLC44A2/CXXC5/PYCARD/OPTN/RHOA/RELB/TIFAB/BIRC3/PELI2/NDFIP1/VAPA/RHOC/ABL1/VEGFA/STAT3/MTDH/TMSB4X/IRAK2/LIMS1/SQSTM1	34
GO:0106027	neuron projection organization	15/1078	96/18805	0.15625	2.72568	4.1801	0.000355925	0.00403138	0.00292418	APOE/CDC42/ATP1A3/LGMN/ABI3/KIF1A/CAMK2B/ARF1/EEF2K/FCGR2B/FYN/CFL1/PRNP/CTNND2/PTEN	15
GO:0008625	extrinsic apoptotic signaling pathway via death domain receptors	14/1078	86/18805	0.162791	2.83978	4.21687	0.000359931	0.0040518	0.00293899	ATF3/TNF/TNFAIP3/LGALS3/DAPK1/SORT1/PMAIP1/SPI1/SERPINE1/BCL2/SKIL/BCL2L1/BID/STK3	14
GO:0035023	regulation of Rho protein signal transduction	14/1078	86/18805	0.162791	2.83978	4.21687	0.000359931	0.0040518	0.00293899	APOE/ADGRG1/NRP1/EPS8L1/F11R/RAC1/BCL6/ARHGDIB/MYO9B/TAGAP/ABL1/ARHGDIA/EPS8/DOCK6	14
GO:0097061	dendritic spine organization	14/1078	86/18805	0.162791	2.83978	4.21687	0.000359931	0.0040518	0.00293899	APOE/CDC42/LGMN/ABI3/KIF1A/CAMK2B/ARF1/EEF2K/FCGR2B/FYN/CFL1/PRNP/CTNND2/PTEN	14
GO:0006925	inflammatory cell apoptotic process	7/1078	25/18805	0.28	4.88442	4.79253	0.000384969	0.00431603	0.00313065	CCR5/PLEKHO2/HCAR2/SELENOS/ZMPSTE24/IRF7/IL6	7
GO:1903306	negative regulation of regulated secretory pathway	7/1078	25/18805	0.28	4.88442	4.79253	0.000384969	0.00431603	0.00313065	LGALS9/RABGEF1/GNAI2/CBARP/SPI1/FCGR2B/CEACAM1	7
GO:0006509	membrane protein ectodomain proteolysis	10/1078	49/18805	0.204082	3.56007	4.42483	0.000389617	0.00435046	0.00315562	APOE/TNF/IL1B/SPPL2A/ADAM10/PSENEN/TNFRSF1B/TIMP2/ROCK1/ADAM17	10
GO:0042149	cellular response to glucose starvation	10/1078	49/18805	0.204082	3.56007	4.42483	0.000389617	0.00435046	0.00315562	ZC3H12A/PMAIP1/NFE2L2/BCL2/CHKA/YWHAG/SESN1/SLC7A5/SLC2A1/NUAK2	10
GO:0051258	protein polymerization	31/1078	282/18805	0.109929	1.91764	3.82876	0.000394763	0.00438029	0.00317726	CAPZA2/ANG/AIF1/BAIAP2L2/RAC1/CORO1A/FGF13/CAPG/TUBA1A/ARPC4/VASP/PYCARD/WAS/FMN1/HSPA1B/MYADM/HCLS1/TWF2/MTPN/SPTAN1/MAP4/ARPC5/ABL1/FKBP4/MSRB2/SPTBN1/RDX/EPS8/ASB2/ADD3/PAK1	31
GO:0030837	negative regulation of actin filament polymerization	11/1078	58/18805	0.189655	3.30841	4.34188	0.000395465	0.00438029	0.00317726	CAPZA2/CAPG/MYADM/TWF2/MTPN/SPTAN1/SPTBN1/RDX/EPS8/ASB2/ADD3	11
GO:0061756	leukocyte adhesion to vascular endothelial cell	11/1078	58/18805	0.189655	3.30841	4.34188	0.000395465	0.00438029	0.00317726	SELPLG/CX3CR1/TNF/KLF4/PTAFR/CHST2/RHOA/GCNT1/ROCK1/ITGB2/IL6	11
GO:1904645	response to amyloid-beta	11/1078	58/18805	0.189655	3.30841	4.34188	0.000395465	0.00438029	0.00317726	CACNA1A/TNF/ATP1A3/IGF1/CASP4/LGMN/FCGR2B/FYN/SNX6/PRNP/TYROBP	11
GO:0098739	import across plasma membrane	25/1078	209/18805	0.119617	2.08664	3.89554	0.000402173	0.00444566	0.00322468	SLC1A3/CACNA1A/SLC2A5/TNF/ARL6IP1/RGS2/ATP1A3/SLC7A8/SLC15A3/SLC3A2/ACSL1/CACNA1D/KCNJ2/SLC46A1/FYN/SLC1A5/TRPM1/ISCU/SEPTIN2/PRNP/SLC7A5/KCNH2/SLC39A10/SLC2A1/SLC8A1	25
GO:0007613	memory	18/1078	129/18805	0.139535	2.43409	4.03039	0.000406688	0.00447866	0.00324861	APOE/CX3CR1/FOS/PTCHD1/FGF13/LGMN/TUBA1A/COMT/KLK8/JPH3/LDLR/ITGA5/LARGE1/CAMK2N1/SGK1/PRNP/BTBD9/SERPINF1	18
GO:0032388	positive regulation of intracellular transport	19/1078	140/18805	0.135714	2.36745	4.00477	0.000406782	0.00447866	0.00324861	CD81/IL1B/CDC42/PRKD1/PLK3/ZC3H12A/TMEM30A/CAMK1/ANXA2/YWHAE/PRR5L/HCLS1/TARDBP/STK11/RDX/RBM22/TPR/ANP32B/TBC1D20	19
GO:0002478	antigen processing and presentation of exogenous peptide antigen	9/1078	41/18805	0.219512	3.82925	4.47215	0.000428558	0.00469033	0.00340215	UNC93B1/CD74/MPEG1/CTSE/CTSS/LGMN/CTSF/FCGR2B/FCER1G	9
GO:0033028	myeloid cell apoptotic process	9/1078	41/18805	0.219512	3.82925	4.47215	0.000428558	0.00469033	0.00340215	CCR5/PLEKHO2/HCAR2/SELENOS/CLEC5A/BCL2/IRF7/IL6/ADAM17	9
GO:0097242	amyloid-beta clearance	9/1078	41/18805	0.219512	3.82925	4.47215	0.000428558	0.00469033	0.00340215	APOE/IFNGR1/TNF/ITGAM/LDLR/ROCK1/ITGB2/MSR1/TYROBP	9
GO:0090322	regulation of superoxide metabolic process	8/1078	33/18805	0.242424	4.22893	4.57802	0.000435996	0.00475287	0.00344752	CLEC7A/GNAI2/ITGAM/NFE2L2/ITGB2/GCH1/TYROBP/HVCN1	8
GO:1904376	negative regulation of protein localization to cell periphery	8/1078	33/18805	0.242424	4.22893	4.57802	0.000435996	0.00475287	0.00344752	TMEM59/TMED2/ABI3/AP2M1/BCL2L1/CSK/WNK1/PID1	8
GO:0002761	regulation of myeloid leukocyte differentiation	18/1078	130/18805	0.138462	2.41537	3.99327	0.000447284	0.00486631	0.0035298	CCL3/FOS/CSF1/TNF/CD74/C1QC/ID2/DCSTAMP/RUNX1/CEBPB/TMEM64/MITF/HCLS1/NDFIP1/MYC/IRF7/CEACAM1/TYROBP	18
GO:0032729	positive regulation of type II interferon production	13/1078	78/18805	0.166667	2.90739	4.16265	0.000457257	0.00496502	0.0036014	TNF/IL1B/CLEC7A/LGALS9/PYCARD/CD276/HAVCR2/SASH3/ABL1/PDE4D/SLC7A5/CD14/ISG15	13
GO:0034103	regulation of tissue remodeling	14/1078	88/18805	0.159091	2.77524	4.1162	0.000458615	0.00496998	0.00360499	TMEM119/CST3/CSF1R/TNFAIP3/DCSTAMP/RUNX1/TMEM64/SPP1/ROCK1/CSK/ROCK2/GPNMB/IL6/CEACAM1	14
GO:0006888	endoplasmic reticulum to Golgi vesicle-mediated transport	18/1078	131/18805	0.137405	2.39693	3.95648	0.000491337	0.00530374	0.00384709	TMED7/TMED10/TMED5/TMED2/SURF4/TMED9/RNF139/LMAN1/VAPA/TEX261/TRAPPC12/VTI1A/VCP/YIPF4/COPB1/BCAP29/TBC1D20/SEC31A	18
GO:0051209	release of sequestered calcium ion into cytosol	18/1078	131/18805	0.137405	2.39693	3.95648	0.000491337	0.00530374	0.00384709	CCL3/PRKD1/CCR5/CORO1A/CALM2/CHD7/GP9/CXCL10/JPH3/PTPN6/ANK2/CYBA/DDIT3/PLCL1/ABL1/PDE4D/CHERP/SLC8A1	18
GO:0060996	dendritic spine development	15/1078	99/18805	0.151515	2.64308	4.04206	0.000499155	0.00534466	0.00387677	APOE/CDC42/CAMK1/SRGAP2/ABI3/KIF1A/CAMK2B/EEF2K/PAK2/EIF4G2/CFL1/ASAP1/MAPK6/CTNND2/PTEN	15
GO:0010976	positive regulation of neuron projection development	21/1078	165/18805	0.127273	2.22019	3.88207	0.000500481	0.00534466	0.00387677	ARSB/APOE/SCN1B/PRKD1/RGS2/PLXNB2/TMEM30A/SCARB2/CAMK1/TMEM106B/CAMK2B/EEF2K/NFE2L2/PACSIN1/TWF2/FYN/NPTN/ABL1/CAMK1D/SERPINF1/ITGA6	21
GO:0007039	protein catabolic process in the vacuole	7/1078	26/18805	0.269231	4.69655	4.65119	0.000500941	0.00534466	0.00387677	CD81/DPP7/LAMP2/LDLR/TMEM106B/TPP1/USP8	7
GO:0046339	diacylglycerol metabolic process	7/1078	26/18805	0.269231	4.69655	4.65119	0.000500941	0.00534466	0.00387677	PLA2G15/DGKH/DGKD/DAGLB/DGKZ/DGKE/DGAT2	7
GO:0072576	liver morphogenesis	7/1078	26/18805	0.269231	4.69655	4.65119	0.000500941	0.00534466	0.00387677	TNF/TNFAIP3/CEBPB/SULF2/RPS6KA1/IL6/CEACAM1	7
GO:1904996	positive regulation of leukocyte adhesion to vascular endothelial cell	7/1078	26/18805	0.269231	4.69655	4.65119	0.000500941	0.00534466	0.00387677	TNF/PTAFR/CHST2/RHOA/GCNT1/ITGB2/IL6	7
GO:0043525	positive regulation of neuron apoptotic process	12/1078	69/18805	0.173913	3.0338	4.1736	0.00050282	0.00535436	0.0038838	CCL3/TNF/CDC42/CASP4/SRPK2/MCL1/GCH1/DDIT3/ABL1/PRNP/NR3C1/CASP3	12
GO:0033627	cell adhesion mediated by integrin	14/1078	89/18805	0.157303	2.74405	4.06692	0.000516036	0.00546358	0.00396303	P2RY12/ITGAX/PIK3CG/ITGAM/PTPN6/SERPINE1/ITGA5/ITGA11/ITGB2/ITGAV/CRKL/WNK1/ITGA6/ADAM17	14
GO:1902905	positive regulation of supramolecular fiber organization	22/1078	177/18805	0.124294	2.16822	3.85076	0.00051759	0.00546358	0.00396303	APOE/NRP1/CDC42/BAIAP2L2/PRKD1/PLEK/RAC1/WASF2/GPR65/CD47/VASP/PYCARD/RHOA/FMN1/SDC4/HSPA1B/WDR1/RHOC/ABL1/ROCK2/USP8/PAK1	22
GO:0060306	regulation of membrane repolarization	9/1078	42/18805	0.214286	3.73807	4.38062	0.00051803	0.00546358	0.00396303	SCN1B/ZMPSTE24/CACNA1D/YWHAE/KCNJ2/ANK2/WDR1/KCNH2/SNTA1	9
GO:0099563	modification of synaptic structure	9/1078	42/18805	0.214286	3.73807	4.38062	0.00051803	0.00546358	0.00396303	CDC42/CAP1/RHOA/ABI3/AGAP1/RHOB/ABL1/FILIP1/KIF5B	9
GO:0099622	cardiac muscle cell membrane repolarization	9/1078	42/18805	0.214286	3.73807	4.38062	0.00051803	0.00546358	0.00396303	SCN1B/ZMPSTE24/CACNA1D/YWHAE/KCNJ2/ANK2/WDR1/KCNH2/SNTA1	9
GO:0002357	defense response to tumor cell	5/1078	13/18805	0.384615	6.70936	5.07796	0.000535861	0.00560875	0.00406833	LAPTM5/KLF4/DAPK1/SPI1/ABI3	5
GO:0043301	negative regulation of leukocyte degranulation	5/1078	13/18805	0.384615	6.70936	5.07796	0.000535861	0.00560875	0.00406833	LGALS9/RABGEF1/SPI1/FCGR2B/CEACAM1	5
GO:0060213	positive regulation of nuclear-transcribed mRNA poly(A) tail shortening	5/1078	13/18805	0.384615	6.70936	5.07796	0.000535861	0.00560875	0.00406833	ZFP36/BTG2/PABPC1/CNOT7/TOB1	5
GO:1903977	positive regulation of glial cell migration	5/1078	13/18805	0.384615	6.70936	5.07796	0.000535861	0.00560875	0.00406833	P2RY12/CCL3/CX3CR1/CSF1/CRKL	5
GO:0051283	negative regulation of sequestering of calcium ion	18/1078	132/18805	0.136364	2.37877	3.92003	0.000539085	0.00562818	0.00408243	CCL3/PRKD1/CCR5/CORO1A/CALM2/CHD7/GP9/CXCL10/JPH3/PTPN6/ANK2/CYBA/DDIT3/PLCL1/ABL1/PDE4D/CHERP/SLC8A1	18
GO:0050869	negative regulation of B cell activation	8/1078	34/18805	0.235294	4.10455	4.46798	0.000541799	0.00562818	0.00408243	LAPTM5/TNFAIP3/BCL6/ID2/FCGR2B/NDFIP1/TYROBP/CASP3	8
GO:0070498	interleukin-1-mediated signaling pathway	8/1078	34/18805	0.235294	4.10455	4.46798	0.000541799	0.00562818	0.00408243	EGR1/NFKBIA/IL1B/ZBP1/IL6/IRAK2/RPS6KA5/IL1RN	8
GO:1902253	regulation of intrinsic apoptotic signaling pathway by p53 class mediator	8/1078	34/18805	0.235294	4.10455	4.46798	0.000541799	0.00562818	0.00408243	UBB/CD74/HNRNPK/TIFAB/CD44/BCL2/MYC/PTTG1IP	8
GO:0140467	integrated stress response signaling	10/1078	51/18805	0.196078	3.42046	4.26828	0.000545963	0.00566078	0.00410607	FOS/MAF/JUN/JUNB/PPP1R15A/CEBPB/TMED2/CEBPD/NFE2L2/DDIT3	10
GO:0007033	vacuole organization	27/1078	238/18805	0.113445	1.97898	3.74807	0.00056022	0.0057977	0.00420538	ARSB/HEXB/LAPTM5/STING1/RAB7B/ACP2/CORO1A/RAB14/LRBA/SCARB2/ANXA2/LAMP2/RALB/TMEM106B/CHMP1B/FEZ2/FNIP1/TPP1/ARL8B/ATP6AP2/LAMP1/HOOK3/SNX18/ATG7/ARSG/NSFL1C/EFNB1	27
GO:0043123	positive regulation of canonical NF-kappaB signal transduction	25/1078	214/18805	0.116822	2.03789	3.76551	0.000573358	0.00592255	0.00429594	CX3CR1/TNF/IL1B/PRKD1/CLEC7A/CD74/LGALS9/IL1A/BST2/SLC44A2/CXXC5/PYCARD/RHOA/TIFAB/BIRC3/PELI2/NDFIP1/VAPA/RHOC/ABL1/VEGFA/STAT3/MTDH/IRAK2/LIMS1	25
GO:0032611	interleukin-1 beta production	16/1078	111/18805	0.144144	2.5145	3.94636	0.000581108	0.00598021	0.00433777	CCL3/CX3CR1/EGR1/TNF/CD33/CLEC7A/LGALS9/LPL/TNFAIP3/IGF1/ZC3H12A/PYCARD/NLRP3/STAT3/IL6/TYROBP	16
GO:0032651	regulation of interleukin-1 beta production	16/1078	111/18805	0.144144	2.5145	3.94636	0.000581108	0.00598021	0.00433777	CCL3/CX3CR1/EGR1/TNF/CD33/CLEC7A/LGALS9/LPL/TNFAIP3/IGF1/ZC3H12A/PYCARD/NLRP3/STAT3/IL6/TYROBP	16
GO:0016311	dephosphorylation	21/1078	167/18805	0.125749	2.1936	3.82062	0.000588046	0.00604034	0.00438139	DUSP1/DUSP7/PLEK/DUSP2/DUSP5/DUSP8/CTTNBP2NL/PTPN6/IQGAP1/PTPN12/ROCK1/DUSP16/STK11/PPP2CA/MTMR6/PTEN/SYNJ2/PTPN18/MTMR12/PIP4P1/PPP1CC	21
GO:0007029	endoplasmic reticulum organization	15/1078	101/18805	0.148515	2.59074	3.95285	0.000619853	0.0063276	0.00458975	ARL6IP1/TRAM1/TMCO1/RTN1/REEP5/RTN3/TMED2/EMC7/LMAN1/REEP3/VAPA/LPCAT3/WNK1/JAGN1/SEC31A	15
GO:0071229	cellular response to acid chemical	15/1078	101/18805	0.148515	2.59074	3.95285	0.000619853	0.0063276	0.00458975	TNF/KLF2/CYBB/CEBPB/SIPA1/NFE2L2/BCL2L1/DNMT3A/FYN/RRAGD/SESN1/VEGFA/SLC7A5/ZEB1/MAT2A	15
GO:1903035	negative regulation of response to wounding	15/1078	101/18805	0.148515	2.59074	3.95285	0.000619853	0.0063276	0.00458975	RTN4RL1/APOE/TNF/PLAUR/PROS1/SPP1/ANXA2/PTPN6/SERPINE1/TMX1/PDGFB/CERS2/STAT3/CEACAM1/PTEN	15
GO:0014009	glial cell proliferation	11/1078	61/18805	0.180328	3.1457	4.13923	0.0006206	0.0063276	0.00458975	CSF1R/CSF1/TNF/IL1B/CYSLTR1/LGI4/ETV5/CERS2/SLC7A5/IL6/PPP1CC	11
GO:0002837	regulation of immune response to tumor cell	7/1078	27/18805	0.259259	4.52261	4.51688	0.000643106	0.00652091	0.00472997	CD274/HAVCR2/YWHAG/HMGB1/PDCD1/CEACAM1/IL4I1	7
GO:0032753	positive regulation of interleukin-4 production	7/1078	27/18805	0.259259	4.52261	4.51688	0.000643106	0.00652091	0.00472997	LGALS9/CEBPB/NLRP3/HAVCR2/SASH3/FCER1G/SLC7A5	7
GO:0036010	protein localization to endosome	7/1078	27/18805	0.259259	4.52261	4.51688	0.000643106	0.00652091	0.00472997	NRP1/TMEM30A/ROCK2/VEGFA/ARL8B/RAB35/RDX	7
GO:0051282	regulation of sequestering of calcium ion	18/1078	134/18805	0.134328	2.34327	3.84812	0.000646688	0.0065452	0.00474759	CCL3/PRKD1/CCR5/CORO1A/CALM2/CHD7/GP9/CXCL10/JPH3/PTPN6/ANK2/CYBA/DDIT3/PLCL1/ABL1/PDE4D/CHERP/SLC8A1	18
GO:0048708	astrocyte differentiation	14/1078	91/18805	0.153846	2.68374	3.97037	0.000649371	0.0065525	0.00475288	IFNGR1/TNF/IL1B/IL6ST/C1QA/ID2/VIM/LDLR/LARGE1/ABL1/MAP2K1/STAT3/NR3C1/IL6	14
GO:0045055	regulated exocytosis	26/1078	228/18805	0.114035	1.98927	3.70604	0.000649786	0.0065525	0.00475288	CCL3/PIK3CG/LGALS9/SYNGR2/PLEK/PTAFR/RABGEF1/GNAI2/ITGAM/CORO1A/CBARP/TMED10/GAB2/NR4A3/TSPAN18/CBL/SPI1/FCGR2B/ITGB2/RAC2/ARL8B/FGR/LAMP1/CEACAM1/ANXA3/CADPS2	26
GO:0002719	negative regulation of cytokine production involved in immune response	8/1078	35/18805	0.228571	3.98728	4.36209	0.000667439	0.00671824	0.0048731	TNF/AXL/RABGEF1/BCL6/BST2/HFE/SMAD7/JAK3	8
GO:0046486	glycerolipid metabolic process	39/1078	395/18805	0.0987342	1.72235	3.57798	0.00067489	0.00678087	0.00491853	APOE/PIK3CG/LPL/PLEK/SERINC1/LPIN1/FABP5/LPCAT2/SIK1/PLA2G15/SLC44A2/ACSL1/FABP3/LDLR/DGKH/DGKD/OSBPL8/EFR3B/LIPH/TMX1/PDGFB/PLCL1/CHKA/THRSP/LPCAT3/DAGLB/AGMO/ABHD6/MTMR6/PNPLA7/DGKZ/CDS2/PTEN/SYNJ2/DGKE/AGPAT3/MTMR12/PIP4P1/DGAT2	39
GO:0002577	regulation of antigen processing and presentation	6/1078	20/18805	0.3	5.2333	4.67095	0.00067643	0.00678398	0.00492079	FGL2/CD74/HFE/PYCARD/WAS/FCGR2B	6
GO:0007517	muscle organ development	37/1078	369/18805	0.100271	1.74916	3.58403	0.000688327	0.00688481	0.00499392	CD164/FOS/ATF3/BASP1/EGR1/NR4A1/EGR2/EGR3/IGF1/MAFF/ZBTB18/BTG2/MYMK/CHD7/ENG/RHOA/CXCL10/CITED2/ETV1/TIFAB/FRG1/SGCE/LOX/ITGA11/BCL2/SKIL/LARGE1/DDX17/MTPN/LMNA/USP2/SMAD7/IGSF8/ASB2/ADARB1/SPEG/COL6A3	37
GO:0050764	regulation of phagocytosis	15/1078	102/18805	0.147059	2.56534	3.90905	0.00068898	0.00688481	0.00499392	CLEC7A/CCL2/CD47/PYCARD/CD300LF/FCGR2B/CYBA/FCER1G/IL2RG/CSK/ITGAV/CAMK1D/C4B/HMGB1/FGR	15
GO:0090150	establishment of protein localization to membrane	30/1078	279/18805	0.107527	1.87574	3.63414	0.000700902	0.00699127	0.00507115	ARL6IP1/TRAM1/TMCO1/RABGEF1/ITGAM/RILPL2/VPS37A/RFTN1/SCARB2/SSR3/OPTN/SEC62/AFDN/NSF/EMC7/LARGE1/ITGB2/FYN/GOLGA4/BID/CSK/PRNP/ASAP1/SSR1/WNK1/STX3/SRP72/SPTBN1/RDX/NPC1	30
GO:0030316	osteoclast differentiation	16/1078	113/18805	0.141593	2.47	3.86495	0.000709617	0.00706543	0.00512494	CD81/CCL3/FOS/CSF1R/CSF1/JUNB/TNF/DCSTAMP/CEBPB/FAM20C/GAB2/TMEM64/ANXA2/MITF/SH3PXD2A/TYROBP	16
GO:0043500	muscle adaptation	17/1078	124/18805	0.137097	2.39156	3.83381	0.000714583	0.00707794	0.00513401	IL1B/IL6ST/RGS2/IGF1/MYMK/NR4A3/GATM/TNFRSF1B/CAMK2B/ROCK1/CYBA/MTPN/LMNA/ROCK2/YY1/NFATC1/ASB2	17
GO:0010324	membrane invagination	11/1078	62/18805	0.177419	3.09496	4.07446	0.000716006	0.00707794	0.00513401	CDC42/AIF1/BIN2/ITGAM/RHOA/SH3BP1/ARF1/FCGR2B/ITGB2/SNX18/MSR1	11
GO:0032731	positive regulation of interleukin-1 beta production	11/1078	62/18805	0.177419	3.09496	4.07446	0.000716006	0.00707794	0.00513401	CCL3/EGR1/TNF/CLEC7A/LGALS9/LPL/PYCARD/NLRP3/STAT3/IL6/TYROBP	11
GO:0070228	regulation of lymphocyte apoptotic process	11/1078	62/18805	0.177419	3.09496	4.07446	0.000716006	0.00707794	0.00513401	CD74/LGALS9/LGALS3/BCL6/CD274/BCL2/FNIP1/TSC22D3/JAK3/PDCD1/SLC39A10	11
GO:0016358	dendrite development	27/1078	242/18805	0.11157	1.94627	3.65355	0.000724909	0.00715313	0.00518855	APOE/NRP1/CDC42/CAMK1/SRGAP2/ABI3/KIF1A/TMEM106B/CAMK2B/EEF2K/PACSIN1/LST1/MINK1/FYN/PAK2/EIF4G2/ABL1/PRICKLE1/CFL1/STK11/ASAP1/CRKL/CAMK1D/MAPK6/CTNND2/PTEN/TRAK1	27
GO:0034340	response to type I interferon	14/1078	92/18805	0.152174	2.65457	3.92306	0.0007263	0.00715406	0.00518922	STING1/CH25H/IFITM3/PTPN6/IFITM2/NLRC5/ZBP1/USP18/IFIT1/CNOT7/STAT2/IRF7/OAS2/ISG15	14
GO:0046006	regulation of activated T cell proliferation	9/1078	44/18805	0.204545	3.56816	4.20569	0.000743013	0.00730563	0.00529917	LGALS9/IGF1/PYCARD/TNFSF9/CD274/PRKAR1A/PRNP/HMGB1/CASP3	9
GO:1903556	negative regulation of tumor necrosis factor superfamily cytokine production	13/1078	82/18805	0.158537	2.76557	3.95112	0.000748647	0.00734436	0.00532726	VSIR/CD33/AXL/LGALS9/TNFAIP3/IGF1/SELENOS/ZC3H12A/CD274/PTPN6/HAVCR2/GPNMB/C5AR2	13
GO:0046460	neutral lipid biosynthetic process	10/1078	53/18805	0.188679	3.29139	4.11935	0.000750947	0.00734436	0.00532726	LPIN1/SIK1/PLA2G15/ACSL1/LDLR/TMX1/THRSP/DAGLB/AGMO/DGAT2	10
GO:0046463	acylglycerol biosynthetic process	10/1078	53/18805	0.188679	3.29139	4.11935	0.000750947	0.00734436	0.00532726	LPIN1/SIK1/PLA2G15/ACSL1/LDLR/TMX1/THRSP/DAGLB/AGMO/DGAT2	10
GO:0120032	regulation of plasma membrane bounded cell projection assembly	24/1078	206/18805	0.116505	2.03235	3.67395	0.000760578	0.00742539	0.00538604	P2RY12/FSCN1/NRP1/EPS8L1/CDC42/RAC1/WASF2/RHOG/WAS/ACTR2/ABI3/GDI2/ARHGAP24/ATMIN/TWF2/MAP4/ACTR3/ASAP1/RAC2/SEPTIN7/RDX/EPS8/CORO1C/WDPCP	24
GO:0002713	negative regulation of B cell mediated immunity	5/1078	14/18805	0.357143	6.23012	4.82745	0.00079437	0.00770079	0.0055858	BCL6/PTPN6/FCGR2B/NDFIP1/CR1L	5
GO:0002890	negative regulation of immunoglobulin mediated immune response	5/1078	14/18805	0.357143	6.23012	4.82745	0.00079437	0.00770079	0.0055858	BCL6/PTPN6/FCGR2B/NDFIP1/CR1L	5
GO:0043922	negative regulation by host of viral transcription	5/1078	14/18805	0.357143	6.23012	4.82745	0.00079437	0.00770079	0.0055858	CCL3/CCL4/JUN/TARDBP/PSMC3	5
GO:1900272	negative regulation of long-term synaptic potentiation	5/1078	14/18805	0.357143	6.23012	4.82745	0.00079437	0.00770079	0.0055858	APOE/CX3CR1/ABL1/PRNP/TYROBP	5
GO:0002675	positive regulation of acute inflammatory response	7/1078	28/18805	0.25	4.36109	4.38897	0.000815466	0.0078371	0.00568467	TNF/ALOX5AP/IL1B/PIK3CG/IL6ST/OSM/IL6	7
GO:0033687	osteoblast proliferation	8/1078	36/18805	0.222222	3.87652	4.26005	0.000815535	0.0078371	0.00568467	TMEM119/JUNB/ATRAID/RHOA/BCL2/HPSE/ABL1/ITGAV	8
GO:0045577	regulation of B cell differentiation	8/1078	36/18805	0.222222	3.87652	4.26005	0.000815535	0.0078371	0.00568467	BCL6/ID2/NFAM1/SPI1/PTPN6/ZFP36L2/IL2RG/IL4I1	8
GO:1901099	negative regulation of signal transduction in absence of ligand	8/1078	36/18805	0.222222	3.87652	4.26005	0.000815535	0.0078371	0.00568467	TNF/KLF4/IL1B/IL1A/MCL1/HSPA1B/BCL2/BCL2L1	8
GO:2001240	negative regulation of extrinsic apoptotic signaling pathway in absence of ligand	8/1078	36/18805	0.222222	3.87652	4.26005	0.000815535	0.0078371	0.00568467	TNF/KLF4/IL1B/IL1A/MCL1/HSPA1B/BCL2/BCL2L1	8
GO:0014823	response to activity	13/1078	83/18805	0.156627	2.73225	3.90022	0.000841978	0.0080528	0.00584113	FOS/TNF/KDM6B/SLC25A25/ANXA2/CBL/CXCR4/ITGA5/STK11/NFATC1/SLC7A5/IL6/ZEB1	13
GO:0070972	protein localization to endoplasmic reticulum	13/1078	83/18805	0.156627	2.73225	3.90022	0.000841978	0.0080528	0.00584113	PPP1R15A/STING1/TRAM1/SPCS2/SSR3/YWHAE/KDELR2/SEC62/ANK2/VAPA/SRP72/RER1/BCAP29	13
GO:0006639	acylglycerol metabolic process	18/1078	137/18805	0.131387	2.29196	3.74263	0.000842511	0.0080528	0.00584113	APOE/PIK3CG/LPL/LPIN1/SIK1/PLA2G15/ACSL1/LDLR/DGKH/DGKD/TMX1/THRSP/DAGLB/AGMO/ABHD6/DGKZ/DGKE/DGAT2	18
GO:0035264	multicellular organism growth	20/1078	160/18805	0.125	2.18054	3.69809	0.000847405	0.0080528	0.00584113	CSF1/KLF2/CLIC4/SLC25A25/LGMN/TMED2/ZMPSTE24/CHD7/COMT/ATRX/BCL2/LARGE1/PPIB/PRICKLE1/CTC1/STAT3/APBA1/ADARB1/SOCS2/RASAL2	20
GO:0051222	positive regulation of protein transport	28/1078	257/18805	0.108949	1.90055	3.58462	0.000847837	0.0080528	0.00584113	CD81/APOE/TNF/ANG/CD33/IL1B/CDC42/PRKD1/PLK3/IL1A/IGF1/HCAR2/TMED10/ZC3H12A/TMEM30A/CAMK1/YWHAE/BSG/PRR5L/PRKAR1A/PPIA/HCLS1/ORAI1/TARDBP/MYH10/RBM22/TPR/ANP32B	28
GO:0014015	positive regulation of gliogenesis	12/1078	73/18805	0.164384	2.86756	3.94241	0.000849661	0.0080528	0.00584113	EGR2/TNF/IL1B/IL6ST/CYSLTR1/ID2/CXCR4/TNFRSF1B/ETV5/SLC7A5/IL6/PPP1CC	12
GO:0032272	negative regulation of protein polymerization	12/1078	73/18805	0.164384	2.86756	3.94241	0.000849661	0.0080528	0.00584113	CAPZA2/CAPG/MYADM/TWF2/MTPN/SPTAN1/FKBP4/SPTBN1/RDX/EPS8/ASB2/ADD3	12
GO:0071901	negative regulation of protein serine/threonine kinase activity	12/1078	73/18805	0.164384	2.86756	3.94241	0.000849661	0.0080528	0.00584113	APOE/DUSP1/DUSP7/IL1B/RGS2/PYCARD/DNAJA1/MACROH2A1/ABL1/HHEX/PTEN/SLC8A1	12
GO:0002699	positive regulation of immune effector process	29/1078	270/18805	0.107407	1.87365	3.56567	0.000868202	0.00821441	0.00595836	CD81/LAPTM5/NFKBIZ/NFKBID/TNF/IL1B/CLEC7A/CD74/LGALS9/PTAFR/ITGAM/GAB2/NR4A3/PYCARD/SPI1/NLRP3/PTPN6/KLRD1/SASH3/ITGB2/MAPKAPK2/IL2RG/YWHAG/SLC7A5/IL6/FGR/LAMP1/TYROBP/DNAJB9	29
GO:0060491	regulation of cell projection assembly	24/1078	208/18805	0.115385	2.01281	3.62205	0.000872259	0.00823866	0.00597595	P2RY12/FSCN1/NRP1/EPS8L1/CDC42/RAC1/WASF2/RHOG/WAS/ACTR2/ABI3/GDI2/ARHGAP24/ATMIN/TWF2/MAP4/ACTR3/ASAP1/RAC2/SEPTIN7/RDX/EPS8/CORO1C/WDPCP	24
GO:0032092	positive regulation of protein binding	9/1078	45/18805	0.2	3.48887	4.12201	0.000882193	0.00827581	0.00600289	STING1/HFE/ANXA2/RALB/BAMBI/ABL1/PPP2CA/EPB41/HIPK2	9
GO:0042554	superoxide anion generation	9/1078	45/18805	0.2	3.48887	4.12201	0.000882193	0.00827581	0.00600289	CLEC7A/CYBB/GNAI2/ITGAM/CYBA/ITGB2/SH3PXD2A/TYROBP/HVCN1	9
GO:0060338	regulation of type I interferon-mediated signaling pathway	9/1078	45/18805	0.2	3.48887	4.12201	0.000882193	0.00827581	0.00600289	STING1/PTPN6/NLRC5/ZBP1/USP18/CNOT7/STAT2/IRF7/ISG15	9
GO:0071402	cellular response to lipoprotein particle stimulus	9/1078	45/18805	0.2	3.48887	4.12201	0.000882193	0.00827581	0.00600289	CD81/APOE/LPL/LDLR/ITGB2/SREBF2/FCER1G/ADAM17/NPC1	9
GO:0002902	regulation of B cell apoptotic process	6/1078	21/18805	0.285714	4.9841	4.50466	0.000901424	0.0083708	0.00607179	CD74/BCL6/BCL2/FNIP1/PDCD1/SLC39A10	6
GO:0032930	positive regulation of superoxide anion generation	6/1078	21/18805	0.285714	4.9841	4.50466	0.000901424	0.0083708	0.00607179	CLEC7A/GNAI2/ITGAM/ITGB2/TYROBP/HVCN1	6
GO:0044794	positive regulation by host of viral process	6/1078	21/18805	0.285714	4.9841	4.50466	0.000901424	0.0083708	0.00607179	APOE/CSF1R/PPIB/VAPA/CFL1/TBC1D20	6
GO:0071800	podosome assembly	6/1078	21/18805	0.285714	4.9841	4.50466	0.000901424	0.0083708	0.00607179	FSCN1/TNF/LCP1/BIN2/RHOA/ASB2	6
GO:1903975	regulation of glial cell migration	6/1078	21/18805	0.285714	4.9841	4.50466	0.000901424	0.0083708	0.00607179	P2RY12/CCL3/CX3CR1/CSF1/CERS2/CRKL	6
GO:1903978	regulation of microglial cell activation	6/1078	21/18805	0.285714	4.9841	4.50466	0.000901424	0.0083708	0.00607179	CCL3/CST7/CTSC/LDLR/CALHM2/IL6	6
GO:0006638	neutral lipid metabolic process	18/1078	138/18805	0.130435	2.27535	3.70807	0.000918165	0.00851193	0.00617416	APOE/PIK3CG/LPL/LPIN1/SIK1/PLA2G15/ACSL1/LDLR/DGKH/DGKD/TMX1/THRSP/DAGLB/AGMO/ABHD6/DGKZ/DGKE/DGAT2	18
GO:0022612	gland morphogenesis	17/1078	127/18805	0.133858	2.33507	3.72269	0.000939742	0.00868278	0.00629809	CSF1R/CSF1/NRP1/TNF/CDC42/TNFAIP3/CEBPB/SULF2/RPS6KA1/CRIP1/TGFBR2/BCL2/PLXND1/CAPN1/NR3C1/IL6/CEACAM1	17
GO:1903707	negative regulation of hemopoiesis	17/1078	127/18805	0.133858	2.33507	3.72269	0.000939742	0.00868278	0.00629809	CCL3/FGL2/CD74/TMEM176B/C1QC/BCL6/ID2/RUNX1/ZC3H12A/TMEM176A/FCGR2B/TSC22D1/MYC/SMAD7/JAK3/HMGB1/CEACAM1	17
GO:0033619	membrane protein proteolysis	11/1078	64/18805	0.171875	2.99825	3.94875	0.000943544	0.00870107	0.00631135	APOE/TNF/IL1B/SPPL2A/CTSH/ADAM10/PSENEN/TNFRSF1B/TIMP2/ROCK1/ADAM17	11
GO:0001570	vasculogenesis	13/1078	84/18805	0.154762	2.69972	3.85008	0.000944877	0.00870107	0.00631135	JUNB/NRP1/RIN2/MYO1E/ENG/TGFBR2/CITED2/SPRED1/ZMIZ1/TMEM100/ITGAV/VEGFA/CEACAM1	13
GO:0070555	response to interleukin-1	16/1078	116/18805	0.137931	2.40612	3.74605	0.000947435	0.00871009	0.0063179	CCL3/EGR1/NFKBIA/KLF2/IL1B/LGALS9/CCL2/ZC3H12A/CD47/PYCARD/ZBP1/YY1/IL6/IRAK2/RPS6KA5/IL1RN	16
GO:0062197	cellular response to chemical stress	33/1078	323/18805	0.102167	1.78224	3.4969	0.000952293	0.00874018	0.00633972	FOS/KDM6B/KLF2/AXL/AIF1/PRKD1/TNFAIP3/DAPK1/SELENOS/ZC3H12A/PYCARD/RELB/TIFAB/HSPA1B/NLRP3/DNAJA1/PRR5L/PPIA/NFE2L2/RHOB/FYN/ETV5/GCH1/DDIT3/PRDX5/ABL1/WNK1/PEX2/IL6/ATG7/CASP3/SLC2A1/SLC8A1	33
GO:0001894	tissue homeostasis	29/1078	272/18805	0.106618	1.85987	3.5226	0.000975442	0.00892295	0.0064723	TMEM119/CSF1R/NFKBIZ/CSF1/F11R/APBB2/TNFAIP3/ACTB/CORO1A/DCSTAMP/TMEM64/TUBA1A/SPP1/BSG/SASH3/BCL2/ACACA/CDH23/PRDX5/CSK/PRICKLE1/STK11/VEGFA/RAC2/TPP1/IL6/GCNT2/SLC2A1/PECAM1	29
GO:0060249	anatomical structure homeostasis	29/1078	272/18805	0.106618	1.85987	3.5226	0.000975442	0.00892295	0.0064723	TMEM119/CSF1R/NFKBIZ/CSF1/F11R/APBB2/TNFAIP3/ACTB/CORO1A/DCSTAMP/TMEM64/TUBA1A/SPP1/BSG/SASH3/BCL2/ACACA/CDH23/PRDX5/CSK/PRICKLE1/STK11/VEGFA/RAC2/TPP1/IL6/GCNT2/SLC2A1/PECAM1	29
GO:0051962	positive regulation of nervous system development	30/1078	285/18805	0.105263	1.83625	3.50795	0.000989543	0.00903391	0.00655278	CX3CR1/EGR2/NRP1/TNF/IL1B/IL6ST/CYSLTR1/PLXNB2/ID2/CXCR4/TNFRSF1B/CAMK2B/EEF2K/SNW1/SKIL/TWF2/PLXND1/NPTN/ETV5/GOLGA4/EIF4G2/NAP1L1/MAP2K1/STK11/VEGFA/SLC7A5/IL6/SERPINF1/TRAK1/PPP1CC	30
GO:0051494	negative regulation of cytoskeleton organization	20/1078	162/18805	0.123457	2.15362	3.63647	0.000990847	0.00903391	0.00655278	CAPZA2/F11R/MID1/CORO1A/WASF2/FGF13/CAPG/WAS/MYADM/TWF2/MTPN/SPTAN1/PLEKHH2/PAK2/FKBP4/SPTBN1/RDX/EPS8/ASB2/ADD3	20
GO:0070588	calcium ion transmembrane transport	35/1078	350/18805	0.1	1.74443	3.46673	0.000993905	0.00904684	0.00656216	CACNA1A/CCL3/TMBIM6/PRKD1/PIK3CG/TMCO1/TSPAN13/CCR5/SLC25A25/CORO1A/CBARP/CALM2/CHD7/GP9/CACNA1D/CXCL10/JPH3/YWHAE/PTPN6/BCL2/ANK2/CYBA/FYN/DDIT3/PLCL1/ORAI1/ABL1/TRPM1/PDE4D/MCUR1/TPCN1/ITGAV/PRNP/CHERP/SLC8A1	35
GO:0060562	epithelial tube morphogenesis	34/1078	337/18805	0.10089	1.75996	3.47148	0.0010004	0.00909096	0.00659417	CSF1R/SALL1/CSF1/NRP1/TNF/ITGAX/CLIC4/PLXNB2/TMED2/VASP/CTSH/ENG/RHOA/CXCL10/TGFBR2/CITED2/CXCR4/FMN1/SDC4/BSG/SPRY1/BCL2/RHOB/PLXND1/MYC/ABL1/PRICKLE1/VEGFA/NR3C1/CSNK2B/ASB2/CASP3/STK3/PAK1	34
GO:0018108	peptidyl-tyrosine phosphorylation	23/1078	198/18805	0.116162	2.02636	3.58024	0.00100929	0.00915663	0.0066418	CSF1R/NRP1/IGF1/OSM/FLT1/CSPG4/PTPN6/ITGA5/HCLS1/PDGFB/ITGB2/FYN/PAK2/ABL1/SNX6/PRNP/VEGFA/JAK3/CNOT7/IL6/FGR/ADAM17/PECAM1	23
GO:0002753	cytoplasmic pattern recognition receptor signaling pathway	22/1078	186/18805	0.11828	2.06331	3.59381	0.00101296	0.00915982	0.00664411	NFKBIA/TNF/STING1/UNC93B1/PRKD1/RAB7B/TNFAIP3/KCNK6/RFTN1/SLC15A3/PYCARD/LAMP2/YWHAE/HSPA1B/NLRP3/BIRC3/HAVCR2/SEC14L1/PPP2CA/IRF7/ERBIN/HMGB1	22
GO:0051495	positive regulation of cytoskeleton organization	22/1078	186/18805	0.11828	2.06331	3.59381	0.00101296	0.00915982	0.00664411	NRP1/CDC42/BAIAP2L2/PRKD1/PLEK/RAC1/WASF2/GPR65/CD47/VASP/PYCARD/RHOA/FMN1/SDC4/HSPA1B/NES/WDR1/RHOC/ABL1/ROCK2/ADD3/PAK1	22
GO:0019722	calcium-mediated signaling	26/1078	235/18805	0.110638	1.93001	3.5378	0.00101925	0.00919921	0.00667268	P2RY12/CCL3/CCL4/CX3CR1/TNF/CCRL2/PRKD1/CLEC7A/PLEK/CCR5/IGF1/NFAM1/CALM2/ZMPSTE24/CCR6/GNA15/CXCR4/ANK2/ORAI1/TMEM100/TPCN1/PRNP/NFATC1/CHERP/GRIK3/SLC8A1	26
GO:0009649	entrainment of circadian clock	7/1078	29/18805	0.241379	4.2107	4.26692	0.00102232	0.00919921	0.00667268	PER1/ID2/BHLHE40/SIK1/USP2/GNAQ/PPP1CC	7
GO:0050860	negative regulation of T cell receptor signaling pathway	7/1078	29/18805	0.241379	4.2107	4.26692	0.00102232	0.00919921	0.00667268	LAPTM5/LGALS3/ITPRIPL1/PTPN6/PRNP/DGKZ/CEACAM1	7
GO:0021762	substantia nigra development	9/1078	46/18805	0.195652	3.41302	4.04066	0.00104182	0.00934419	0.00677785	BASP1/CDC42/CKB/ACTB/CALM2/RHOA/YWHAE/PADI2/DYNLL1	9
GO:1900744	regulation of p38MAPK cascade	9/1078	46/18805	0.195652	3.41302	4.04066	0.00104182	0.00934419	0.00677785	DUSP1/PER1/IL1B/GADD45B/ZC3H12A/SPI1/RELL1/MINK1/VEGFA	9
GO:0032418	lysosome localization	13/1078	85/18805	0.152941	2.66796	3.80066	0.0010581	0.00944411	0.00685032	PIK3CG/LGALS9/RABGEF1/GAB2/NR4A3/CBL/TMEM106B/RAC2/ARL8B/FGR/PLEKHM2/KIF5B/PIP4P1	13
GO:0070227	lymphocyte apoptotic process	13/1078	85/18805	0.152941	2.66796	3.80066	0.0010581	0.00944411	0.00685032	NFKBIZ/CD74/LGALS9/LGALS3/BCL6/CD274/BCL2/FNIP1/TSC22D3/JAK3/CRKL/PDCD1/SLC39A10	13
GO:0070509	calcium ion import	13/1078	85/18805	0.152941	2.66796	3.80066	0.0010581	0.00944411	0.00685032	CACNA1A/CCL3/LGALS3/CCL2/CACNA1D/PDGFB/FYN/CALHM2/ORAI1/TRPM1/MCUR1/PRNP/SLC8A1	13
GO:0071383	cellular response to steroid hormone stimulus	24/1078	211/18805	0.113744	1.98419	3.54528	0.00106636	0.0095025	0.00689268	PMEPA1/ZFP36/PER1/ATP1A3/MT-ND3/NR4A3/RHOA/HSPA1B/DNAJA1/ZFP36L2/CBX3/PADI2/ZMIZ1/DDX17/ZBTB7A/NCOA4/SGK1/FKBP4/SMYD3/NR3C1/SERPINF1/USP8/NPC1/PAK1	24
GO:0036294	cellular response to decreased oxygen levels	20/1078	163/18805	0.122699	2.14041	3.606	0.00107006	0.00952008	0.00690543	FOS/TMBIM6/CYBB/CYSLTR1/EGLN3/CBL/PMAIP1/CITED2/EEF2K/NFE2L2/BCL2/DNMT3A/LMNA/MYC/ROCK2/VEGFA/HP1BP3/VHL/SLC29A1/HIPK2	20
GO:0007409	axonogenesis	43/1078	459/18805	0.0936819	1.63422	3.39228	0.00107544	0.00955252	0.00692896	APOE/CSF1R/EGR2/NRP1/SCN1B/IFRD1/APBB2/ACTB/RAC1/PLXNB2/FGF13/VASP/SPP1/ETV1/BSG/GLA/FEZ2/BCL2/SKIL/TWF2/PLXND1/FYN/NPTN/GOLGA4/NEXN/PAK2/EIF4G2/ABL1/PRICKLE1/ALCAM/MAP2K1/STK11/VEGFA/ADAM17/ADARB1/PTEN/KIF5B/RPS6KA5/NRP2/APLP2/TRAK1/PAK1/EFNB1	43
GO:0018212	peptidyl-tyrosine modification	23/1078	199/18805	0.115578	2.01618	3.55376	0.00108088	0.00957001	0.00694164	CSF1R/NRP1/IGF1/OSM/FLT1/CSPG4/PTPN6/ITGA5/HCLS1/PDGFB/ITGB2/FYN/PAK2/ABL1/SNX6/PRNP/VEGFA/JAK3/CNOT7/IL6/FGR/ADAM17/PECAM1	23
GO:0032271	regulation of protein polymerization	23/1078	199/18805	0.115578	2.01618	3.55376	0.00108088	0.00957001	0.00694164	CAPZA2/BAIAP2L2/RAC1/CORO1A/CAPG/VASP/PYCARD/FMN1/HSPA1B/MYADM/HCLS1/TWF2/MTPN/SPTAN1/ARPC5/ABL1/FKBP4/SPTBN1/RDX/EPS8/ASB2/ADD3/PAK1	23
GO:0046635	positive regulation of alpha-beta T cell activation	12/1078	75/18805	0.16	2.79109	3.83263	0.00108683	0.00959347	0.00695866	CD81/CD83/NFKBIZ/NFKBID/LGALS9/PNP/RUNX1/RHOA/TGFBR2/NLRP3/SASH3/IL2RG	12
GO:0061041	regulation of wound healing	18/1078	140/18805	0.128571	2.24284	3.63985	0.001087	0.00959347	0.00695866	APOE/TNF/CLEC7A/TNFAIP3/PLAUR/PROS1/ANXA2/CXCR4/SERPINE1/NFE2L2/TMX1/RREB1/PDGFB/HPSE/SRSF6/CEACAM1/TNFRSF12A/PTEN	18
GO:0002840	regulation of T cell mediated immune response to tumor cell	5/1078	15/18805	0.333333	5.81478	4.60019	0.00113562	0.00994296	0.00721217	CD274/YWHAG/HMGB1/PDCD1/IL4I1	5
GO:0032488	Cdc42 protein signal transduction	5/1078	15/18805	0.333333	5.81478	4.60019	0.00113562	0.00994296	0.00721217	APOE/NRP1/CDC42/WAS/ABL1	5
GO:0046007	negative regulation of activated T cell proliferation	5/1078	15/18805	0.333333	5.81478	4.60019	0.00113562	0.00994296	0.00721217	LGALS9/CD274/PRKAR1A/PRNP/CASP3	5
GO:0060211	regulation of nuclear-transcribed mRNA poly(A) tail shortening	5/1078	15/18805	0.333333	5.81478	4.60019	0.00113562	0.00994296	0.00721217	ZFP36/BTG2/PABPC1/CNOT7/TOB1	5
GO:0070424	regulation of nucleotide-binding domain, leucine rich repeat containing receptor signaling pathway	5/1078	15/18805	0.333333	5.81478	4.60019	0.00113562	0.00994296	0.00721217	TNFAIP3/SLC15A3/HSPA1B/BIRC3/ERBIN	5
GO:0050673	epithelial cell proliferation	45/1078	488/18805	0.0922131	1.6086	3.35915	0.00115048	0.0100571	0.00729498	SPARC/APOE/NR4A1/NFKBIZ/ZFP36/NRP1/TNF/ANG/CDC42/PRKD1/EGR3/TNFAIP3/IGF1/ID2/CEBPB/CCL2/CDKN1A/SULF2/NR4A3/NEAT1/ENG/KLK8/RPS6KA1/FLT1/BCL2L1/RREB1/PDGFB/MYC/BID/MAP2K1/STK11/VEGFA/STAT3/SRSF6/PEX2/IL6/ZEB1/HMGB1/SERPINF1/PRDM1/ADAM17/CEACAM1/PURA/NRP2/STK3	45
GO:0050905	neuromuscular process	21/1078	176/18805	0.119318	2.08143	3.55448	0.00116653	0.0101813	0.00738507	SLC1A3/HEXB/NR4A1/TNF/PRKD1/TUBA1A/ZMPSTE24/COMT/JPH3/TIFAB/KCNJ2/GM2A/CDH23/LARGE1/GCH1/ABL1/VTI1A/TPP1/HIPK2/ADARB1/PTEN	21
GO:0035739	CD4-positive, alpha-beta T cell proliferation	6/1078	22/18805	0.272727	4.75755	4.34861	0.00117987	0.010223	0.00741528	CD81/VSIR/LGALS9/TGFBR2/CD274/NDFIP1	6
GO:1905146	lysosomal protein catabolic process	6/1078	22/18805	0.272727	4.75755	4.34861	0.00117987	0.010223	0.00741528	DPP7/LAMP2/LDLR/TMEM106B/TPP1/USP8	6
GO:2000561	regulation of CD4-positive, alpha-beta T cell proliferation	6/1078	22/18805	0.272727	4.75755	4.34861	0.00117987	0.010223	0.00741528	CD81/VSIR/LGALS9/TGFBR2/CD274/NDFIP1	6
GO:0034248	regulation of amide metabolic process	13/1078	86/18805	0.151163	2.63694	3.75194	0.00118243	0.010223	0.00741528	APOE/IFNGR1/TNF/IGF1/RTN1/RTN3/TMED10/SCARB2/NFE2L2/ROCK1/ROCK2/PRNP/CASP3	13
GO:0071357	cellular response to type I interferon	13/1078	86/18805	0.151163	2.63694	3.75194	0.00118243	0.010223	0.00741528	STING1/IFITM3/PTPN6/IFITM2/NLRC5/ZBP1/USP18/IFIT1/CNOT7/STAT2/IRF7/OAS2/ISG15	13
GO:1990849	vacuolar localization	13/1078	86/18805	0.151163	2.63694	3.75194	0.00118243	0.010223	0.00741528	PIK3CG/LGALS9/RABGEF1/GAB2/NR4A3/CBL/TMEM106B/RAC2/ARL8B/FGR/PLEKHM2/KIF5B/PIP4P1	13
GO:0050858	negative regulation of antigen receptor-mediated signaling pathway	8/1078	38/18805	0.210526	3.67249	4.06657	0.00119052	0.0102769	0.00745438	LAPTM5/LGALS3/ITPRIPL1/PTPN6/FCGR2B/PRNP/DGKZ/CEACAM1	8
GO:0031641	regulation of myelination	9/1078	47/18805	0.191489	3.34041	3.96154	0.00122404	0.0105161	0.00762789	EGR2/TNF/ITGAX/CST7/LPIN1/LGI4/CTSC/CDK18/TNFRSF1B	9
GO:0045806	negative regulation of endocytosis	12/1078	76/18805	0.157895	2.75437	3.77909	0.00122459	0.0105161	0.00762789	PRKD1/RABGEF1/RAC1/LGALS3/CD47/ANXA2/CD300LF/FCGR2B/PACSIN1/CSK/ITGAV/HMGB1	12
GO:0031100	animal organ regeneration	11/1078	66/18805	0.166667	2.90739	3.82785	0.00122777	0.0105161	0.00762789	TNF/AXL/LCP1/LPIN1/CEBPB/CDKN1A/SULF2/NR4A3/SLC7A5/IL6/ANXA3	11
GO:0070059	intrinsic apoptotic signaling pathway in response to endoplasmic reticulum stress	11/1078	66/18805	0.166667	2.90739	3.82785	0.00122777	0.0105161	0.00762789	SERINC3/PPP1R15A/TMBIM6/CASP4/CEBPB/SELENOS/PMAIP1/FCGR2B/BCL2/BCL2L1/DDIT3	11
GO:0097192	extrinsic apoptotic signaling pathway in absence of ligand	11/1078	66/18805	0.166667	2.90739	3.82785	0.00122777	0.0105161	0.00762789	TNF/KLF4/IL1B/IL1A/MCL1/HSPA1B/BCL2/BCL2L1/ITGAV/WWOX/PPP2R1A	11
GO:0006979	response to oxidative stress	39/1078	408/18805	0.0955882	1.66747	3.3613	0.00124217	0.0106229	0.00770538	APOE/FOS/PTGS1/SELENOP/KDM6B/KLF2/AXL/AIF1/PRKD1/PLK3/IL1A/TNFAIP3/MT-ND3/DAPK1/MT-CO1/SELENOS/ZC3H12A/RBPMS/COMT/MT-ND1/HSPA1B/PRR5L/PPIA/NFE2L2/BCL2/RHOB/FYN/ETV5/GCH1/PRDX5/MACROH2A1/ABL1/SESN1/PRNP/PEX2/IL6/MSRB2/CASP3/SLC8A1	39
GO:0009895	negative regulation of catabolic process	36/1078	368/18805	0.0978261	1.70651	3.37532	0.00125488	0.0107119	0.00776989	CST3/IER3/ZFP36/TNF/IL1B/PIK3CG/HCAR2/HFE/ATRAID/ANXA2/FUS/PABPC1/MCL1/HNRNPA0/FEZ2/BCL2/TIMP2/BCL2L1/ROCK1/FYN/MAPKAPK2/EIF4G2/N4BP1/RRAGD/TARDBP/STAT3/VHL/WNK1/PPP2CA/SLC7A5/TOB1/HIPK2/CSNK2B/FHIT/USP8/NPC1	36
GO:0043393	regulation of protein binding	15/1078	108/18805	0.138889	2.42283	3.65674	0.00125645	0.0107119	0.00776989	STING1/CDKN1A/HFE/CAMK1/ANXA2/RALB/IFIT2/BAMBI/ROCK1/NES/IFIT1/ABL1/PPP2CA/EPB41/HIPK2	15
GO:0099623	regulation of cardiac muscle cell membrane repolarization	7/1078	30/18805	0.233333	4.07035	4.15026	0.00126826	0.0107959	0.00783082	SCN1B/ZMPSTE24/CACNA1D/ANK2/WDR1/KCNH2/SNTA1	7
GO:0050890	cognition	33/1078	329/18805	0.100304	1.74974	3.38314	0.00129831	0.0110346	0.00800401	APOE/CX3CR1/FOS/EGR2/TNF/GPR155/PTCHD1/PIANP/FGF13/LGMN/BTG2/TUBA1A/CHD7/COMT/KLK8/JPH3/GATM/TIFAB/LDLR/ITGA5/GM2A/LARGE1/CAMK2N1/FYN/ABL1/SGK1/MAGT1/PRNP/BTBD9/SERPINF1/PTEN/CASP3/AMFR	33
GO:0007179	transforming growth factor beta receptor signaling pathway	27/1078	252/18805	0.107143	1.86904	3.4249	0.00133322	0.0113139	0.0082066	HPGD/FOS/PMEPA1/JUN/ENG/TGFBR2/CITED2/ARID4A/BAMBI/SPRY1/LOX/SPRED1/SNW1/SKIL/ZMIZ1/LDLRAD4/TSC22D1/SNX6/ZBTB7A/STK11/SMAD7/STAT3/RBBP4/ZEB1/GCNT2/HIPK2/ADAM17	27
GO:0051092	positive regulation of NF-kappaB transcription factor activity	16/1078	120/18805	0.133333	2.32591	3.59315	0.00136698	0.0115648	0.00838857	TNF/IL1B/PRKD1/CLEC7A/LGALS9/RAB7B/PYCARD/HSPA1B/NLRP3/PPIA/MTPN/PSMA6/ZBTB7A/MTDH/IRAK2/RPS6KA5	16
GO:1902106	negative regulation of leukocyte differentiation	16/1078	120/18805	0.133333	2.32591	3.59315	0.00136698	0.0115648	0.00838857	CCL3/FGL2/CD74/TMEM176B/C1QC/BCL6/ID2/RUNX1/ZC3H12A/TMEM176A/FCGR2B/MYC/SMAD7/JAK3/HMGB1/CEACAM1	16
GO:0006801	superoxide metabolic process	12/1078	77/18805	0.155844	2.7186	3.72641	0.0013765	0.0116097	0.00842116	CLEC7A/CYBB/GNAI2/ITGAM/NFE2L2/CYBA/ITGB2/GCH1/SH3PXD2A/IMMP2L/TYROBP/HVCN1	12
GO:0045669	positive regulation of osteoblast differentiation	12/1078	77/18805	0.155844	2.7186	3.72641	0.0013765	0.0116097	0.00842116	TMEM119/JUND/PRKD1/IL6ST/IGF1/CEBPB/FAM20C/ATRAID/CEBPD/CLIC1/VEGFA/IL6	12
GO:0050770	regulation of axonogenesis	18/1078	143/18805	0.125874	2.19579	3.53966	0.00138949	0.0117015	0.00848769	NRP1/IFRD1/PLXNB2/FGF13/SPP1/GLA/SKIL/TWF2/PLXND1/GOLGA4/PAK2/EIF4G2/MAP2K1/STK11/VEGFA/PTEN/TRAK1/PAK1	18
GO:0055094	response to lipoprotein particle	8/1078	39/18805	0.205128	3.57833	3.97467	0.00142358	0.0119703	0.00868268	CD81/APOE/LPL/LDLR/ITGB2/SREBF2/FCER1G/NPC1	8
GO:0071526	semaphorin-plexin signaling pathway	9/1078	48/18805	0.1875	3.27081	3.88452	0.00143113	0.0119971	0.00870215	NRP1/RAC1/PLXNB2/RHOA/SH3BP1/PLXND1/ARHGDIA/TYROBP/NRP2	9
GO:2000516	positive regulation of CD4-positive, alpha-beta T cell activation	9/1078	48/18805	0.1875	3.27081	3.88452	0.00143113	0.0119971	0.00870215	CD81/CD83/NFKBIZ/NFKBID/LGALS9/TGFBR2/NLRP3/SASH3/IL2RG	9
GO:0001764	neuron migration	22/1078	191/18805	0.115183	2.0093	3.45726	0.00143446	0.0120068	0.00870918	ADGRG1/NRP1/AXL/APBB2/RAC1/PLXNB2/FGF13/TUBA1A/RHOA/SRGAP2/ABI3/CXCR4/YWHAE/CAMK2B/ZMIZ1/LARGE1/FYN/NAV1/VEGFA/STAT3/CRKL/NRP2	22
GO:0071453	cellular response to oxygen levels	21/1078	179/18805	0.117318	2.04654	3.46929	0.00144551	0.0120809	0.00876296	FOS/TMBIM6/CYBB/CYSLTR1/EGLN3/CBL/PMAIP1/CITED2/EEF2K/NFE2L2/BCL2/DNMT3A/LMNA/MYC/ROCK2/VEGFA/HP1BP3/VHL/SLC29A1/HIPK2/ATG7	21
GO:0072594	establishment of protein localization to organelle	43/1078	467/18805	0.0920771	1.60622	3.27139	0.00150679	0.0125111	0.00907497	LAPTM5/NFKBIA/TRAM1/PRKD1/TNFAIP3/KPNB1/SORT1/ZC3H12A/CDKN1A/VPS37A/SPCS2/SCARB2/M6PR/SSR3/AKIRIN2/CBL/LEPROT/LAMP2/DNAJA1/SEC62/HCLS1/LMAN1/SREBF2/NUP88/LMNA/DDIT3/BID/MACROH2A1/PTTG1IP/PRICKLE1/NCOA4/TARDBP/STAT3/RAC2/PEX2/CCT6A/LAMP1/SRP72/SQSTM1/IMMP2L/RBM22/TPR/STK3	43
GO:0060395	SMAD protein signal transduction	14/1078	99/18805	0.141414	2.46688	3.60859	0.00151121	0.0125111	0.00907497	FOS/PMEPA1/JUN/HFE/RBPMS/ENG/TGFBR2/ZMIZ1/LDLRAD4/SMAD7/SPTBN1/TOB1/HIPK2/CSNK2B	14
GO:0006029	proteoglycan metabolic process	15/1078	110/18805	0.136364	2.37877	3.57638	0.00151674	0.0125111	0.00907497	HEXB/IGF1/TM9SF2/CHST2/SULF2/XYLT1/IDS/CHSY1/CHST7/HPSE/HGSNAT/GUSB/CHST1/B3GNT7/B4GALT4	15
GO:0002223	stimulatory C-type lectin receptor signaling pathway	6/1078	23/18805	0.26087	4.5507	4.20169	0.00151966	0.0125111	0.00907497	CLEC7A/KLRD1/FYN/PAK2/TYROBP/PAK1	6
GO:0002689	negative regulation of leukocyte chemotaxis	6/1078	23/18805	0.26087	4.5507	4.20169	0.00151966	0.0125111	0.00907497	DUSP1/CCL2/MMP28/PADI2/NBL1/C5AR2	6
GO:0032928	regulation of superoxide anion generation	6/1078	23/18805	0.26087	4.5507	4.20169	0.00151966	0.0125111	0.00907497	CLEC7A/GNAI2/ITGAM/ITGB2/TYROBP/HVCN1	6
GO:0090026	positive regulation of monocyte chemotaxis	6/1078	23/18805	0.26087	4.5507	4.20169	0.00151966	0.0125111	0.00907497	CX3CR1/AIF1/LGMN/CXCL10/SERPINE1/HMGB1	6
GO:1905244	regulation of modification of synaptic structure	6/1078	23/18805	0.26087	4.5507	4.20169	0.00151966	0.0125111	0.00907497	CDC42/RHOA/AGAP1/RHOB/ABL1/KIF5B	6
GO:1990840	response to lectin	6/1078	23/18805	0.26087	4.5507	4.20169	0.00151966	0.0125111	0.00907497	CLEC7A/KLRD1/FYN/PAK2/TYROBP/PAK1	6
GO:1990858	cellular response to lectin	6/1078	23/18805	0.26087	4.5507	4.20169	0.00151966	0.0125111	0.00907497	CLEC7A/KLRD1/FYN/PAK2/TYROBP/PAK1	6
GO:0016197	endosomal transport	30/1078	293/18805	0.102389	1.78611	3.34432	0.00153234	0.0125907	0.00913268	CMTM6/RAB7B/RAB6B/TMEM50A/CORO1A/SORT1/RAB14/VPS37A/SNX5/SCARB2/WAS/SNX17/LEPROT/SLC66A2/DENND1A/ARL1/CHMP1B/EEA1/LEPROTL1/VTI1A/SNX6/VCP/MAP2K1/ARL8B/RAB35/HOOK3/SNX18/SQSTM1/RDX/CORO1C	30
GO:0048771	tissue remodeling	22/1078	192/18805	0.114583	1.99883	3.43045	0.00153471	0.0125907	0.00913268	TMEM119/CST3/CSF1R/AXL/IL1A/TNFAIP3/DCSTAMP/RUNX1/TMEM64/CHD7/SPP1/MITF/CSPG4/ROCK1/CAPN1/CSK/ROCK2/RAC2/TPP1/GPNMB/IL6/CEACAM1	22
GO:0050730	regulation of peptidyl-tyrosine phosphorylation	19/1078	156/18805	0.121795	2.12463	3.47826	0.00153845	0.0125907	0.00913268	CSF1R/NRP1/IGF1/OSM/CSPG4/PTPN6/ITGA5/HCLS1/ITGB2/FYN/PAK2/ABL1/SNX6/PRNP/VEGFA/CNOT7/IL6/ADAM17/PECAM1	19
GO:0071456	cellular response to hypoxia	19/1078	156/18805	0.121795	2.12463	3.47826	0.00153845	0.0125907	0.00913268	FOS/TMBIM6/CYBB/CYSLTR1/EGLN3/CBL/PMAIP1/CITED2/NFE2L2/BCL2/DNMT3A/LMNA/MYC/ROCK2/VEGFA/HP1BP3/VHL/SLC29A1/HIPK2	19
GO:0050853	B cell receptor signaling pathway	12/1078	78/18805	0.153846	2.68374	3.67457	0.00154363	0.0126143	0.00914985	CD81/NFKBIZ/NFKBIA/IGHM/NFAM1/RFTN1/PTPN6/FCGR2B/BCL2/ABL1/SLC39A10/TEC	12
GO:0033688	regulation of osteoblast proliferation	7/1078	31/18805	0.225806	3.93904	4.03855	0.00155815	0.0126953	0.0092086	TMEM119/ATRAID/RHOA/BCL2/HPSE/ABL1/ITGAV	7
GO:1900745	positive regulation of p38MAPK cascade	7/1078	31/18805	0.225806	3.93904	4.03855	0.00155815	0.0126953	0.0092086	IL1B/GADD45B/ZC3H12A/SPI1/RELL1/MINK1/VEGFA	7
GO:0002903	negative regulation of B cell apoptotic process	5/1078	16/18805	0.3125	5.45136	4.39256	0.00157438	0.0127358	0.00923799	CD74/BCL6/BCL2/PDCD1/SLC39A10	5
GO:0030167	proteoglycan catabolic process	5/1078	16/18805	0.3125	5.45136	4.39256	0.00157438	0.0127358	0.00923799	HEXB/IDS/HPSE/HGSNAT/GUSB	5
GO:0034616	response to laminar fluid shear stress	5/1078	16/18805	0.3125	5.45136	4.39256	0.00157438	0.0127358	0.00923799	KLF4/KLF2/NFE2L2/SREBF2/SMAD7	5
GO:0098883	synapse pruning	5/1078	16/18805	0.3125	5.45136	4.39256	0.00157438	0.0127358	0.00923799	CX3CR1/C1QC/C1QA/ITGAM/C1QB	5
GO:0038061	non-canonical NF-kappaB signal transduction	17/1078	133/18805	0.12782	2.22973	3.50959	0.00157466	0.0127358	0.00923799	LAPTM5/NFKBIA/TNF/IL1B/LGALS9/ZC3H12A/PYCARD/RHOA/SPI1/RELB/NLRP3/BIRC3/HAVCR2/PTP4A3/VCP/AMFR/NDUFC2	17
GO:0038034	signal transduction in absence of ligand	11/1078	68/18805	0.161765	2.82188	3.71143	0.00157885	0.012751	0.00924899	TNF/KLF4/IL1B/IL1A/MCL1/HSPA1B/BCL2/BCL2L1/ITGAV/WWOX/PPP2R1A	11
GO:0033077	T cell differentiation in thymus	13/1078	89/18805	0.146067	2.54805	3.60986	0.00163058	0.0131495	0.00953805	IL1B/CD74/EGR3/IL1A/CCR6/ZFP36L2/BCL2/IL2RG/CLPTM1/ABL1/STK11/ZEB1/ADAM17	13
GO:1901655	cellular response to ketone	15/1078	111/18805	0.135135	2.35734	3.53685	0.00166293	0.0133722	0.00969959	FOS/KLF2/PRKD1/BTG2/SPP1/PTGER4/CBX3/ACACA/ROCK2/NCOA4/SGK1/SMYD3/NR3C1/SERPINF1/USP8	15
GO:0030330	DNA damage response, signal transduction by p53 class mediator	9/1078	49/18805	0.183673	3.20406	3.80951	0.00166547	0.0133722	0.00969959	CD74/ZMPSTE24/PMAIP1/ATRX/CD44/SPRED1/PTTG1IP/HIPK2/MYO6	9
GO:0043029	T cell homeostasis	9/1078	49/18805	0.183673	3.20406	3.80951	0.00166547	0.0133722	0.00969959	LGALS9/CORO1A/PMAIP1/BCL2/TSC22D3/JAK3/PPP2CA/PPP2R1A/CASP3	9
GO:0002369	T cell cytokine production	8/1078	40/18805	0.2	3.48887	3.88575	0.00169143	0.0134826	0.00977964	CD81/IL1B/HFE/TNFRSF1B/NLRP3/SASH3/SMAD7/IL6	8
GO:0002724	regulation of T cell cytokine production	8/1078	40/18805	0.2	3.48887	3.88575	0.00169143	0.0134826	0.00977964	CD81/IL1B/HFE/TNFRSF1B/NLRP3/SASH3/SMAD7/IL6	8
GO:0048536	spleen development	8/1078	40/18805	0.2	3.48887	3.88575	0.00169143	0.0134826	0.00977964	NFKBIZ/SLC40A1/CITED2/BCL2/RCBTB2/ABL1/CTC1/ADAM17	8
GO:0048873	homeostasis of number of cells within a tissue	8/1078	40/18805	0.2	3.48887	3.88575	0.00169143	0.0134826	0.00977964	NFKBIZ/CSF1/CORO1A/TUBA1A/SASH3/BCL2/PRDX5/VEGFA	8
GO:1905476	negative regulation of protein localization to membrane	8/1078	40/18805	0.2	3.48887	3.88575	0.00169143	0.0134826	0.00977964	TMEM59/TMED2/ABI3/AP2M1/BCL2L1/CSK/WNK1/PID1	8
GO:0007611	learning or memory	29/1078	282/18805	0.102837	1.79392	3.31256	0.00170272	0.0134839	0.00978062	APOE/CX3CR1/FOS/EGR2/PTCHD1/PIANP/FGF13/LGMN/BTG2/TUBA1A/COMT/KLK8/JPH3/GATM/TIFAB/LDLR/ITGA5/GM2A/LARGE1/CAMK2N1/FYN/ABL1/SGK1/PRNP/BTBD9/SERPINF1/PTEN/CASP3/AMFR	29
GO:0035747	natural killer cell chemotaxis	4/1078	10/18805	0.4	6.97774	4.66265	0.00170627	0.0134839	0.00978062	CCL3/CCL4/PIK3CG/CCL2	4
GO:0046834	lipid phosphorylation	4/1078	10/18805	0.4	6.97774	4.66265	0.00170627	0.0134839	0.00978062	DGKH/DGKD/DGKZ/DGKE	4
GO:0070432	regulation of nucleotide-binding oligomerization domain containing 2 signaling pathway	4/1078	10/18805	0.4	6.97774	4.66265	0.00170627	0.0134839	0.00978062	TNFAIP3/SLC15A3/HSPA1B/ERBIN	4
GO:0071803	positive regulation of podosome assembly	4/1078	10/18805	0.4	6.97774	4.66265	0.00170627	0.0134839	0.00978062	FSCN1/TNF/LCP1/RHOA	4
GO:2000425	regulation of apoptotic cell clearance	4/1078	10/18805	0.4	6.97774	4.66265	0.00170627	0.0134839	0.00978062	CCL2/CD300LF/C4B/HMGB1	4
GO:0031397	negative regulation of protein ubiquitination	12/1078	79/18805	0.151899	2.64977	3.62353	0.00172713	0.0136293	0.00988603	TNFAIP3/HSPA1B/DNAJA1/PPIA/IVNS1ABP/FYN/N4BP1/MINAR1/ABL1/WNK1/SQSTM1/ISG15	12
GO:0001101	response to acid chemical	18/1078	146/18805	0.123288	2.15067	3.44192	0.0017605	0.0138727	0.0100626	TNF/KLF2/TMBIM6/CYBB/CEBPB/TUBA1A/SIPA1/NFE2L2/BCL2L1/DNMT3A/FYN/RRAGD/SESN1/VEGFA/SLC7A5/ZEB1/MAT2A/CASP3	18
GO:0060135	maternal process involved in female pregnancy	10/1078	59/18805	0.169492	2.95667	3.71198	0.00177312	0.0139522	0.0101203	JUNB/LGALS9/RGS2/TMED2/SPP1/CITED2/BSG/HAVCR2/STOX2/PRDM1	10
GO:0010639	negative regulation of organelle organization	35/1078	362/18805	0.0966851	1.68661	3.25285	0.00177636	0.0139579	0.0101244	DUSP1/IER3/CAPZA2/F11R/MID1/IGF1/CORO1A/WASF2/FGF13/CAPG/SLC25A5/WAS/ATRX/GDI2/FEZ2/VAT1/MYADM/BCL2L1/TWF2/FNIP1/MTPN/SPTAN1/LMNA/MAP4/PLEKHH2/PAK2/CTC1/FKBP4/SPTBN1/BAZ1B/RDX/EPS8/ASB2/ADD3/TPR	35
GO:0048857	neural nucleus development	11/1078	69/18805	0.15942	2.78098	3.65479	0.00178292	0.0139895	0.0101473	BASP1/CDC42/CKB/ACTB/CALM2/RHOA/YWHAE/BCL2/PADI2/LARGE1/DYNLL1	11
GO:0042552	myelination	19/1078	158/18805	0.120253	2.09774	3.41696	0.00178659	0.0139984	0.0101538	HEXB/EGR2/TNF/ITGAX/CST7/LPIN1/LGI4/TMEM163/CTSC/CXCR4/CDK18/TNFRSF1B/LARGE1/ANK2/PMP22/MAP2K1/NAB2/CMTM8/PTEN	19
GO:0061515	myeloid cell development	13/1078	90/18805	0.144444	2.51974	3.56379	0.00180804	0.0141463	0.0102611	KLF2/BCL6/WASF2/CEBPB/FAM20C/GP9/ANXA2/CITED2/ARID4A/PTPN6/ZBTB7A/RAC2/TYROBP	13
GO:0050728	negative regulation of inflammatory response	23/1078	207/18805	0.111111	1.93826	3.34728	0.00182839	0.0142852	0.0103619	APOE/IER3/ZFP36/SOCS3/KLF4/TNFAIP3/IGF1/RABGEF1/CST7/SELENOS/PTGER4/TNFRSF1B/LDLR/NLRP3/PTPN6/TNFAIP8L2/FCGR2B/NDFIP1/FYN/LPCAT3/STAT3/TMSB4X/FGR	23
GO:0034446	substrate adhesion-dependent cell spreading	14/1078	101/18805	0.138614	2.41803	3.52367	0.00183503	0.0143168	0.0103848	NRP1/AXL/CDC42/RAC1/RHOA/SRGAP2/MYADM/RREB1/ABL1/PARVG/ITGAV/CRKL/LIMS1/CORO1C	14
GO:0001516	prostaglandin biosynthetic process	7/1078	32/18805	0.21875	3.81595	3.93142	0.0018971	0.0147386	0.0106907	PTGS1/IL1B/CD74/FABP5/HPGDS/DAGLB/CBR1	7
GO:0035767	endothelial cell chemotaxis	7/1078	32/18805	0.21875	3.81595	3.93142	0.0018971	0.0147386	0.0106907	NR4A1/NRP1/PRKD1/EGR3/LGMN/VEGFA/TMSB4X	7
GO:0046457	prostanoid biosynthetic process	7/1078	32/18805	0.21875	3.81595	3.93142	0.0018971	0.0147386	0.0106907	PTGS1/IL1B/CD74/FABP5/HPGDS/DAGLB/CBR1	7
GO:0032720	negative regulation of tumor necrosis factor production	12/1078	80/18805	0.15	2.61665	3.57328	0.00192818	0.0148652	0.0107825	VSIR/CD33/AXL/LGALS9/TNFAIP3/IGF1/SELENOS/ZC3H12A/PTPN6/HAVCR2/GPNMB/C5AR2	12
GO:0043153	entrainment of circadian clock by photoperiod	6/1078	24/18805	0.25	4.36109	4.06296	0.00192904	0.0148652	0.0107825	PER1/ID2/BHLHE40/SIK1/USP2/PPP1CC	6
GO:0060307	regulation of ventricular cardiac muscle cell membrane repolarization	6/1078	24/18805	0.25	4.36109	4.06296	0.00192904	0.0148652	0.0107825	SCN1B/ZMPSTE24/ANK2/WDR1/KCNH2/SNTA1	6
GO:0006693	prostaglandin metabolic process	9/1078	50/18805	0.18	3.13998	3.7364	0.00192957	0.0148652	0.0107825	HPGD/PTGS1/IL1B/CD74/FABP5/COMT/HPGDS/DAGLB/CBR1	9
GO:0019884	antigen processing and presentation of exogenous antigen	9/1078	50/18805	0.18	3.13998	3.7364	0.00192957	0.0148652	0.0107825	UNC93B1/CD74/MPEG1/CTSE/CTSS/LGMN/CTSF/FCGR2B/FCER1G	9
GO:0045071	negative regulation of viral genome replication	9/1078	50/18805	0.18	3.13998	3.7364	0.00192957	0.0148652	0.0107825	TNF/BST2/SRPK2/IFITM3/IFITM2/IFIT1/N4BP1/OAS2/ISG15	9
GO:0006690	icosanoid metabolic process	16/1078	124/18805	0.129032	2.25088	3.44623	0.00193314	0.014872	0.0107875	HPGD/PTGS1/ALOX5AP/IL1B/LTC4S/CD74/FABP5/COMT/PYCARD/GGTA1/HPGDS/MAPKAPK2/DAGLB/ABHD6/FADS1/CBR1	16
GO:1904062	regulation of monoatomic cation transmembrane transport	31/1078	311/18805	0.0996785	1.73883	3.23984	0.00197423	0.0151669	0.0110014	SCN1B/TMBIM6/PRKD1/PIK3CG/TSPAN13/FXYD5/CTSS/CORO1A/FGF13/CBARP/CALM2/CHD7/CACNA1D/CXCL10/JPH3/YWHAE/KCNJ2/PTPN6/BCL2/ANK2/CYBA/FYN/ABL1/ISCU/PDE4D/PRNP/WNK1/TMSB4X/KCNH2/SNTA1/SLC8A1	31
GO:0010001	glial cell differentiation	27/1078	259/18805	0.104247	1.81852	3.27094	0.00198606	0.0152366	0.0110519	IFNGR1/EGR2/TNF/IL1B/IL6ST/C1QA/ID2/TUBA1A/LGI4/PFKFB3/RHOA/VIM/CXCR4/TNFRSF1B/LDLR/LARGE1/WDR1/ABL1/CSK/MAP2K1/NAB2/STAT3/NR3C1/IL6/PTEN/ARSG/CDKN2C	27
GO:0120034	positive regulation of plasma membrane bounded cell projection assembly	15/1078	113/18805	0.132743	2.31562	3.45907	0.00199077	0.0152515	0.0110628	P2RY12/FSCN1/NRP1/EPS8L1/CDC42/RAC1/WASF2/ACTR2/ATMIN/TWF2/ACTR3/ASAP1/RAC2/SEPTIN7/EPS8	15
GO:0030866	cortical actin cytoskeleton organization	8/1078	41/18805	0.195122	3.40377	3.79962	0.00199758	0.0152613	0.0110699	LCP1/PLEK/IQGAP1/FMNL1/ROCK1/TLN1/ROCK2/EPB41	8
GO:1904994	regulation of leukocyte adhesion to vascular endothelial cell	8/1078	41/18805	0.195122	3.40377	3.79962	0.00199758	0.0152613	0.0110699	TNF/KLF4/PTAFR/CHST2/RHOA/GCNT1/ITGB2/IL6	8
GO:0140374	antiviral innate immune response	10/1078	60/18805	0.166667	2.90739	3.64913	0.00202054	0.0154153	0.0111816	TNF/STING1/CXCL10/IFIT2/IFIT3/ZBP1/USP18/IFIT1/RPSA/OAS2	10
GO:0043087	regulation of GTPase activity	20/1078	172/18805	0.116279	2.02841	3.34123	0.00206146	0.0157058	0.0113923	RGS10/RGS1/PLXNB2/GPR65/TMED2/RHOG/SRGAP2/SH3BP1/GMIP/WNK1/LIMS1/SNX18/ITGA6/FGD2/RDX/ABR/CORO1C/MAP4K4/RALGAPA2/TBC1D20	20
GO:0007272	ensheathment of neurons	19/1078	160/18805	0.11875	2.07152	3.35656	0.00206776	0.0157104	0.0113956	HEXB/EGR2/TNF/ITGAX/CST7/LPIN1/LGI4/TMEM163/CTSC/CXCR4/CDK18/TNFRSF1B/LARGE1/ANK2/PMP22/MAP2K1/NAB2/CMTM8/PTEN	19
GO:0008366	axon ensheathment	19/1078	160/18805	0.11875	2.07152	3.35656	0.00206776	0.0157104	0.0113956	HEXB/EGR2/TNF/ITGAX/CST7/LPIN1/LGI4/TMEM163/CTSC/CXCR4/CDK18/TNFRSF1B/LARGE1/ANK2/PMP22/MAP2K1/NAB2/CMTM8/PTEN	19
GO:0032386	regulation of intracellular transport	28/1078	273/18805	0.102564	1.78916	3.23895	0.00210605	0.0159793	0.0115907	CD81/IER3/IL1B/CDC42/PRKD1/LCP1/PLK3/REEP5/ZC3H12A/TMEM30A/CAMK1/NEAT1/ANXA2/YWHAE/PRR5L/HCLS1/RNF139/MAP2K1/TARDBP/STK11/WNK1/LAMP1/RDX/RBM22/TPR/ANP32B/TBC1D20/PPP1CC	28
GO:0010958	regulation of amino acid import across plasma membrane	5/1078	17/18805	0.294118	5.13069	4.20169	0.00212599	0.0160643	0.0116523	TNF/ARL6IP1/RGS2/SEPTIN2/SLC7A5	5
GO:0021783	preganglionic parasympathetic fiber development	5/1078	17/18805	0.294118	5.13069	4.20169	0.00212599	0.0160643	0.0116523	EGR2/NRP1/NAV2/ADARB1/NRP2	5
GO:1903789	regulation of amino acid transmembrane transport	5/1078	17/18805	0.294118	5.13069	4.20169	0.00212599	0.0160643	0.0116523	TNF/ARL6IP1/RGS2/SEPTIN2/SLC7A5	5
GO:0045216	cell-cell junction organization	24/1078	222/18805	0.108108	1.88587	3.27422	0.00213048	0.0160762	0.0116609	CSF1R/FSCN1/TNF/IL1B/CDC42/F11R/ACTB/RAC1/ADAM10/RHOA/AFDN/ROCK1/ANK2/TLN1/PAK2/WDR1/RHOC/CSK/ROCK2/SMAD7/VEGFA/LIMS1/RDX/PECAM1	24
GO:0038202	TORC1 signaling	15/1078	114/18805	0.131579	2.29531	3.42079	0.00217385	0.0163587	0.0118659	GPR155/PIM1/RPS6KA1/FNIP2/FNIP1/RRAGD/YWHAG/SESN1/STK11/VHL/MAT2A/RPS6KA5/SIK3/NPC1/PIP4P1	15
GO:0071902	positive regulation of protein serine/threonine kinase activity	15/1078	114/18805	0.131579	2.29531	3.42079	0.00217385	0.0163587	0.0118659	TNF/IL1B/PIK3CG/PIM1/CALM2/CAMK1/RHOA/FLT1/RALB/CCND3/PDGFB/MAP2K1/PPP2CA/ADAM17/PAK1	15
GO:0006692	prostanoid metabolic process	9/1078	51/18805	0.176471	3.07841	3.66511	0.00222606	0.0167288	0.0121343	HPGD/PTGS1/IL1B/CD74/FABP5/COMT/HPGDS/DAGLB/CBR1	9
GO:0001649	osteoblast differentiation	27/1078	262/18805	0.103053	1.7977	3.20639	0.00234036	0.0175563	0.0127345	CCL3/TMEM119/JUND/JUNB/TNF/PRKD1/IL6ST/IGF1/CEBPB/FAM20C/TMEM64/RANBP3L/ATRAID/SPP1/CEBPD/BAMBI/CLIC1/CLEC5A/LOX/ITGA11/PSMC2/VEGFA/IL6/WWOX/TOB1/PTEN/BCAP29	27
GO:0060251	regulation of glial cell proliferation	8/1078	42/18805	0.190476	3.32273	3.71612	0.00234571	0.0175563	0.0127345	TNF/IL1B/CYSLTR1/ETV5/CERS2/SLC7A5/IL6/PPP1CC	8
GO:1901532	regulation of hematopoietic progenitor cell differentiation	8/1078	42/18805	0.190476	3.32273	3.71612	0.00234571	0.0175563	0.0127345	ZFP36/OSM/SPI1/NFE2L2/FNIP1/ABL1/VEGFA/TMSB4X	8
GO:0002407	dendritic cell chemotaxis	6/1078	25/18805	0.24	4.18664	3.93163	0.00241665	0.0179817	0.0130431	PIK3CG/LGALS9/CCR5/CCR6/CXCR4/HMGB1	6
GO:0043302	positive regulation of leukocyte degranulation	6/1078	25/18805	0.24	4.18664	3.93163	0.00241665	0.0179817	0.0130431	PTAFR/ITGAM/GAB2/ITGB2/FGR/LAMP1	6
GO:0043371	negative regulation of CD4-positive, alpha-beta T cell differentiation	6/1078	25/18805	0.24	4.18664	3.93163	0.00241665	0.0179817	0.0130431	BCL6/RUNX1/ZC3H12A/SMAD7/JAK3/HMGB1	6
GO:0061042	vascular wound healing	6/1078	25/18805	0.24	4.18664	3.93163	0.00241665	0.0179817	0.0130431	TNF/TNFAIP3/CXCR4/SERPINE1/HPSE/VEGFA	6
GO:0048732	gland development	41/1078	451/18805	0.0909091	1.58585	3.10546	0.00241885	0.0179817	0.0130431	CSF1R/SALL1/CSF1/NRP1/TNF/ARHGAP5/CDC42/PSAP/TNFAIP3/MT-CO2/ID2/CEBPB/ZMPSTE24/SULF2/RPS6KA1/CRIP1/TGFBR2/CITED2/BCL2/RREB1/RCBTB2/PLXND1/CAPN1/ORAI1/ABL1/MAP2K1/CTC1/STK11/FKBP4/VEGFA/NR3C1/CRKL/SLC7A5/IL6/SLC29A1/SERPINF1/HIPK2/OAS2/CEACAM1/SOCS2/NPC1	41
GO:0006650	glycerophospholipid metabolic process	30/1078	302/18805	0.0993377	1.73288	3.16616	0.00243444	0.0180732	0.0131095	PIK3CG/PLEK/SERINC1/LPIN1/FABP5/LPCAT2/PLA2G15/SLC44A2/FABP3/LDLR/DGKH/DGKD/OSBPL8/EFR3B/LIPH/PDGFB/PLCL1/CHKA/LPCAT3/ABHD6/MTMR6/PNPLA7/DGKZ/CDS2/PTEN/SYNJ2/DGKE/AGPAT3/MTMR12/PIP4P1	30
GO:0042100	B cell proliferation	13/1078	93/18805	0.139785	2.43846	3.42922	0.00243846	0.0180787	0.0131134	CD81/NFKBIZ/CD74/CD180/BCL6/CDKN1A/SASH3/FCGR2B/BCL2/ABL1/SLC39A10/TYROBP/CASP3	13
GO:0097305	response to alcohol	28/1078	276/18805	0.101449	1.76972	3.1767	0.00246787	0.0182722	0.0132538	HPGD/CCL3/FOS/FOSB/TNF/KLF2/PRKD1/RGS2/GPR155/CCR5/CYBB/CDKN1A/BTG2/COMT/CBL/TGFBR2/PTGER4/MT-ND4/ACACA/BCL2L1/RGS19/DNMT3A/FYN/GNAQ/SGK1/FKBP5/CD14/EPS8	28
GO:1903169	regulation of calcium ion transmembrane transport	20/1078	175/18805	0.114286	1.99364	3.25655	0.00252992	0.018655	0.0135315	TMBIM6/PRKD1/PIK3CG/TSPAN13/CORO1A/CBARP/CALM2/CHD7/CXCL10/JPH3/YWHAE/PTPN6/BCL2/ANK2/CYBA/FYN/ABL1/PDE4D/PRNP/SLC8A1	20
GO:0043434	response to peptide hormone	44/1078	494/18805	0.0890688	1.55375	3.07564	0.00253314	0.018655	0.0135315	FOS/EGR1/CSF1R/NR4A1/EGR2/SOCS3/AXL/IL1B/PRKD1/CYBB/LPIN1/GNAI2/MYO5A/SORT1/SELENOS/BTG2/NR4A3/SNX5/COMT/LEPROT/FLT1/BSG/NCL/EEF2K/GCNT1/PRKAR1A/NFE2L2/OSBPL8/GOT1/CSF2RA/ROCK1/LEPROTL1/CSK/ROCK2/YWHAG/STK11/STAT3/JAK3/SRSF6/STAT2/CEACAM1/SOCS2/SLC2A1/PID1	44
GO:1901654	response to ketone	24/1078	225/18805	0.106667	1.86073	3.20296	0.00254367	0.018655	0.0135315	FOS/FOSB/KLF2/PRKD1/PTAFR/CYBB/ITGAM/CDKN1A/BTG2/COMT/SPP1/CBL/PTGER4/CBX3/ACACA/BCL2L1/ROCK2/NCOA4/GNAQ/SGK1/SMYD3/NR3C1/SERPINF1/USP8	24
GO:0019216	regulation of lipid metabolic process	33/1078	343/18805	0.0962099	1.67832	3.1265	0.00255652	0.018655	0.0135315	HPGD/APOE/EGR1/GOLM1/TNF/IL1B/ASAH1/CD74/PIK3CG/IL1A/PSAP/FABP5/KPNB1/ID2/HCAR2/SIK1/CH25H/ZMPSTE24/SCARB2/LACTB/FABP3/LDLR/TMX1/PDGFB/SREBF2/THRSP/MACROH2A1/CERS2/LPCAT3/DAGLB/NR3C1/ABHD6/CEACAM1	33
GO:0016601	Rac protein signal transduction	9/1078	52/18805	0.173077	3.01921	3.59555	0.00255766	0.018655	0.0135315	AIF1/PIK3CG/RAC1/WASF2/RHOG/SH3BP1/ARHGAP24/CRKL/EPS8	9
GO:0089718	amino acid import across plasma membrane	9/1078	52/18805	0.173077	3.01921	3.59555	0.00255766	0.018655	0.0135315	SLC1A3/TNF/ARL6IP1/RGS2/SLC7A8/SLC3A2/SLC1A5/SEPTIN2/SLC7A5	9
GO:0021561	facial nerve development	4/1078	11/18805	0.363636	6.3434	4.3714	0.00256022	0.018655	0.0135315	EGR2/NRP1/ADARB1/NRP2	4
GO:0021610	facial nerve morphogenesis	4/1078	11/18805	0.363636	6.3434	4.3714	0.00256022	0.018655	0.0135315	EGR2/NRP1/ADARB1/NRP2	4
GO:0034115	negative regulation of heterotypic cell-cell adhesion	4/1078	11/18805	0.363636	6.3434	4.3714	0.00256022	0.018655	0.0135315	KLF4/MYADM/WNK1/IL1RN	4
GO:0034975	protein folding in endoplasmic reticulum	4/1078	11/18805	0.363636	6.3434	4.3714	0.00256022	0.018655	0.0135315	PDIA3/CANX/HSP90B1/DNAJC3	4
GO:0070587	regulation of cell-cell adhesion involved in gastrulation	4/1078	11/18805	0.363636	6.3434	4.3714	0.00256022	0.018655	0.0135315	KLF4/MYADM/WNK1/IL1RN	4
GO:2001171	positive regulation of ATP biosynthetic process	4/1078	11/18805	0.363636	6.3434	4.3714	0.00256022	0.018655	0.0135315	VCP/TMSB4X/PID1/NDUFC2	4
GO:0006119	oxidative phosphorylation	18/1078	151/18805	0.119205	2.07946	3.28417	0.00256355	0.018655	0.0135315	TNF/MT-CO2/MT-CO3/MT-ND3/MT-ATP6/MT-CO1/COX6A2/RHOA/MT-ND1/MT-ND4/SDHA/BID/MACROH2A1/ISCU/VCP/MT-ND4L/MT-ATP8/NDUFC2	18
GO:0031663	lipopolysaccharide-mediated signaling pathway	10/1078	62/18805	0.16129	2.8136	3.52724	0.00259869	0.0188859	0.013699	LY86/NFKBIA/CD180/PTAFR/TNFAIP3/TIFAB/PTPN6/MTDH/IRAK2/CD14	10
GO:0003012	muscle system process	42/1078	467/18805	0.0899358	1.56887	3.06982	0.00262829	0.0190508	0.0138186	NR4A1/TNF/SCN1B/IL1B/PRKD1/PIK3CG/IL6ST/RGS2/PTAFR/APBB2/IGF1/FGF13/ZC3H12A/CALM2/MYMK/SULF2/NR4A3/KCNMA1/RHOA/CACNA1D/GATM/CXCR4/TIFAB/TNFRSF1B/KCNJ2/CAMK2B/LARGE1/ROCK1/ANK2/CYBA/MTPN/LMNA/PAK2/ROCK2/PDE4D/YY1/SMAD7/NFATC1/KCNH2/SNTA1/ASB2/SLC8A1	42
GO:0051051	negative regulation of transport	42/1078	467/18805	0.0899358	1.56887	3.06982	0.00262829	0.0190508	0.0138186	APOE/TNF/TMBIM6/IL1B/PRKD1/CD74/LGALS9/RGS2/RABGEF1/RAC1/LGALS3/GNAI2/FABP5/CORO1A/CBARP/SELENOS/OSM/CALM2/CD47/ANXA2/SPI1/YWHAE/CTTNBP2NL/TIFAB/TNFRSF1B/CD300LF/FCGR2B/PACSIN1/BCL2/SREBF2/NDFIP1/CSK/ISCU/ITGAV/WNK1/HMGB1/KCNH2/CEACAM1/PTEN/JAGN1/PID1/TPR	42
GO:0048844	artery morphogenesis	12/1078	83/18805	0.144578	2.52207	3.42701	0.00264917	0.019177	0.0139101	HPGD/APOE/NRP1/CHD7/ENG/TGFBR2/CITED2/LDLR/ZMIZ1/SMAD7/VEGFA/PRDM1	12
GO:2000045	regulation of G1/S transition of mitotic cell cycle	20/1078	176/18805	0.113636	1.98231	3.2287	0.00270471	0.0195533	0.0141831	KLF4/AIF1/PLK3/ACTB/ID2/CCL2/CDKN1A/ADAMTS1/PTPN6/CCND3/BCL2/BID/ARID1A/GPNMB/PPP2CA/DGKZ/ADAM17/RDX/PTEN/CDKN2C	20
GO:0006887	exocytosis	34/1078	358/18805	0.0949721	1.65673	3.09371	0.00273867	0.0196558	0.0142574	CCL3/PIK3CG/LGALS9/SYNGR2/PLEK/PTAFR/RABGEF1/GNAI2/ITGAM/CORO1A/CBARP/TMED10/GAB2/NR4A3/TSPAN18/ANXA2/CBL/SPI1/RALB/SDC4/NSF/FCGR2B/ITGB2/RAC2/ARL8B/STX3/FGR/LAMP1/CEACAM1/ANXA3/CADPS2/JAGN1/PAK1/COPS5	34
GO:0045124	regulation of bone resorption	8/1078	43/18805	0.186047	3.24546	3.6351	0.00273965	0.0196558	0.0142574	TMEM119/CSF1R/TNFAIP3/DCSTAMP/TMEM64/SPP1/CSK/IL6	8
GO:1900026	positive regulation of substrate adhesion-dependent cell spreading	8/1078	43/18805	0.186047	3.24546	3.6351	0.00273965	0.0196558	0.0142574	NRP1/CDC42/RAC1/MYADM/RREB1/ABL1/CRKL/LIMS1	8
GO:0002363	alpha-beta T cell lineage commitment	7/1078	34/18805	0.205882	3.59148	3.72959	0.00274383	0.0196558	0.0142574	SOCS3/IL6ST/RHOA/BCL2/STAT3/JAK3/IL6	7
GO:0002418	immune response to tumor cell	7/1078	34/18805	0.205882	3.59148	3.72959	0.00274383	0.0196558	0.0142574	CD274/HAVCR2/YWHAG/HMGB1/PDCD1/CEACAM1/IL4I1	7
GO:0033032	regulation of myeloid cell apoptotic process	7/1078	34/18805	0.205882	3.59148	3.72959	0.00274383	0.0196558	0.0142574	CCR5/HCAR2/SELENOS/CLEC5A/BCL2/IRF7/ADAM17	7
GO:0050901	leukocyte tethering or rolling	7/1078	34/18805	0.205882	3.59148	3.72959	0.00274383	0.0196558	0.0142574	SELPLG/CX3CR1/TNF/PTAFR/CHST2/GCNT1/ROCK1	7
GO:0030900	forebrain development	38/1078	413/18805	0.0920097	1.60505	3.06597	0.00278373	0.0199157	0.014446	UBB/P2RY12/RTN4RL1/FOS/CSF1R/ADGRG1/SALL1/NRP1/KDM6B/AXL/ITGAM/PTCHD1/PIANP/ID2/FGF13/BTG2/TUBA1A/CHD7/AKIRIN2/RHOA/SRGAP2/ATRX/CXCR4/YWHAE/ZSWIM6/ZMIZ1/LARGE1/FYN/CRKL/ZEB1/HOOK3/ANXA3/TYROBP/PTEN/CASP3/SLC2A1/CORO1C/NRP2	38
GO:0002424	T cell mediated immune response to tumor cell	5/1078	18/18805	0.277778	4.84565	4.02526	0.00280613	0.019921	0.0144498	CD274/YWHAG/HMGB1/PDCD1/IL4I1	5
GO:0072673	lamellipodium morphogenesis	5/1078	18/18805	0.277778	4.84565	4.02526	0.00280613	0.019921	0.0144498	WASF2/MYO9B/CD44/RREB1/CORO1C	5
GO:0097396	response to interleukin-17	5/1078	18/18805	0.277778	4.84565	4.02526	0.00280613	0.019921	0.0144498	NFKBIZ/SOCS3/IL1B/CXCL10/STAT3	5
GO:0097398	cellular response to interleukin-17	5/1078	18/18805	0.277778	4.84565	4.02526	0.00280613	0.019921	0.0144498	NFKBIZ/SOCS3/IL1B/CXCL10/STAT3	5
GO:0150078	positive regulation of neuroinflammatory response	5/1078	18/18805	0.277778	4.84565	4.02526	0.00280613	0.019921	0.0144498	CCL3/TNF/IL1B/CTSC/IL6	5
GO:1902036	regulation of hematopoietic stem cell differentiation	5/1078	18/18805	0.277778	4.84565	4.02526	0.00280613	0.019921	0.0144498	ZFP36/OSM/NFE2L2/ABL1/TMSB4X	5
GO:0050766	positive regulation of phagocytosis	11/1078	73/18805	0.150685	2.6286	3.43796	0.0028251	0.0200042	0.0145101	CLEC7A/CCL2/CD47/PYCARD/CD300LF/FCGR2B/CYBA/FCER1G/IL2RG/CAMK1D/C4B	11
GO:0050854	regulation of antigen receptor-mediated signaling pathway	11/1078	73/18805	0.150685	2.6286	3.43796	0.0028251	0.0200042	0.0145101	CD81/LAPTM5/LGALS3/NFAM1/ITPRIPL1/PTPN6/FCGR2B/PRNP/DGKZ/CEACAM1/SLC39A10	11
GO:0016485	protein processing	24/1078	227/18805	0.105727	1.84434	3.15606	0.00285533	0.0201923	0.0146466	VSIR/PLAUR/CTSE/CTSS/CASP4/RUNX1/LGMN/SPCS2/ZMPSTE24/CTSH/ANXA2/ADAM10/PSENEN/SERPINE1/CPD/SRGN/RNF139/LDLRAD3/SEC11C/PRNP/ATP6AP2/ADAM17/IMMP2L/CASP3	24
GO:1905477	positive regulation of protein localization to membrane	14/1078	106/18805	0.132075	2.30397	3.31992	0.00290316	0.0205042	0.0148728	CD81/TNF/LGALS3/ITGAM/RHOG/ITGB2/FYN/PRNP/CRKL/STX3/SPTBN1/SQSTM1/RER1/KIF5B	14
GO:0097720	calcineurin-mediated signaling	9/1078	53/18805	0.169811	2.96225	3.52764	0.00292721	0.020588	0.0149336	TNF/CLEC7A/IGF1/NFAM1/CALM2/ORAI1/PRNP/NFATC1/CHERP	9
GO:0051279	regulation of release of sequestered calcium ion into cytosol	12/1078	84/18805	0.142857	2.49205	3.37968	0.00293322	0.020588	0.0149336	PRKD1/CORO1A/CALM2/CHD7/CXCL10/JPH3/PTPN6/ANK2/CYBA/ABL1/PDE4D/SLC8A1	12
GO:2000736	regulation of stem cell differentiation	12/1078	84/18805	0.142857	2.49205	3.37968	0.00293322	0.020588	0.0149336	ZFP36/CHD4/OSM/OCIAD1/TGFBR2/ZFP36L2/NFE2L2/ABL1/PRICKLE1/STAT3/RBBP4/TMSB4X	12
GO:0043030	regulation of macrophage activation	10/1078	63/18805	0.15873	2.76894	3.46811	0.00293368	0.020588	0.0149336	CCL3/CD74/CST7/ZC3H12A/CTSC/LDLR/HAVCR2/FCGR2B/CALHM2/IL6	10
GO:1905517	macrophage migration	10/1078	63/18805	0.15873	2.76894	3.46811	0.00293368	0.020588	0.0149336	P2RY12/CD81/CCL3/CX3CR1/CSF1R/CSF1/LGALS3/CCL2/MMP28/MTUS1	10
GO:0006470	protein dephosphorylation	13/1078	95/18805	0.136842	2.38712	3.34238	0.00295116	0.0206844	0.0150035	DUSP1/DUSP7/DUSP2/DUSP5/CTTNBP2NL/PTPN6/PTPN12/STK11/PPP2CA/MTMR6/PTEN/PTPN18/PPP1CC	13
GO:0001909	leukocyte mediated cytotoxicity	18/1078	153/18805	0.117647	2.05228	3.22277	0.00296093	0.0207265	0.015034	CX3CR1/LGALS9/ITGAM/CORO1A/CTSH/CTSC/RNF19B/SPI1/PTPN6/KLRD1/HAVCR2/FCGR2B/ARL8B/LAMP1/CEACAM1/PLEKHM2/TYROBP/KIF5B	18
GO:0031032	actomyosin structure organization	23/1078	215/18805	0.106977	1.86614	3.14981	0.00297825	0.0208213	0.0151028	NRP1/CDC42/F11R/PRKD1/RAC1/WASF2/GPR65/CD47/WAS/RHOA/SDC4/PTGER4/IQGAP1/PRKAR1A/ROCK1/PAK2/WDR1/RHOC/ABL1/ROCK2/EPB41/MYH10/PAK1	23
GO:0048143	astrocyte activation	6/1078	26/18805	0.230769	4.02562	3.80699	0.00299136	0.0208865	0.0151501	IFNGR1/TNF/IL1B/C1QA/LDLR/IL6	6
GO:0042692	muscle cell differentiation	39/1078	429/18805	0.0909091	1.58585	3.02695	0.00304336	0.0212227	0.015394	CD81/TMEM119/CD53/KDM6B/PRKD1/RGS2/IFRD1/IGF1/ID2/SORT1/SIK1/MYMK/ZMPSTE24/CAMK1/ENG/AKIRIN2/CXCL10/PRKAR1A/ACTN1/LOX/BCL2/LARGE1/PDGFB/ANK2/MTPN/LMNA/TMEM204/WDR1/PRICKLE1/YY1/SMYD3/VEGFA/NFATC1/ZEB1/ASB2/CASP3/SPEG/MRTFA/SLC8A1	39
GO:0033209	tumor necrosis factor-mediated signaling pathway	15/1078	118/18805	0.127119	2.2175	3.27158	0.00305165	0.0212537	0.0154164	LAPTM5/NFKBIA/TNF/SPPL2A/TNFAIP3/CASP4/PYCARD/HSPA1B/TNFRSF1B/BIRC3/MAPKAPK2/TMSB4X/LIMS1/ADAM17/TNFRSF17	15
GO:0014743	regulation of muscle hypertrophy	11/1078	74/18805	0.148649	2.59308	3.38602	0.00315037	0.0218584	0.0158551	IL6ST/RGS2/IGF1/MYMK/NR4A3/TNFRSF1B/ROCK1/MTPN/LMNA/ROCK2/YY1	11
GO:0050772	positive regulation of axonogenesis	11/1078	74/18805	0.148649	2.59308	3.38602	0.00315037	0.0218584	0.0158551	NRP1/PLXNB2/SKIL/TWF2/PLXND1/GOLGA4/EIF4G2/MAP2K1/STK11/VEGFA/TRAK1	11
GO:1901184	regulation of ERBB signaling pathway	11/1078	74/18805	0.148649	2.59308	3.38602	0.00315037	0.0218584	0.0158551	PLAUR/LGMN/SNX5/CBL/RALB/DGKD/PTPN12/SNX6/ADAM17/CEACAM1/PTPN18	11
GO:0030162	regulation of proteolysis	39/1078	430/18805	0.0906977	1.58216	3.01148	0.00316783	0.0219284	0.0159059	UBB/APOE/LAPTM5/CST3/TNF/VSIR/IL1B/ECSCR/PLK3/PLAUR/CST7/RUNX1/HFE/CTSH/CTSC/ANXA2/PSENEN/HSPA1B/TNFRSF1B/SERPINE1/NFE2L2/TMX1/TIMP2/PSMC2/RNF139/LDLRAD3/ROCK1/N4BP1/PRICKLE1/VCP/PRNP/SMAD7/STAT3/SERPINF1/HIPK2/CSNK2B/PTEN/FHIT/PSMC3	39
GO:0045639	positive regulation of myeloid cell differentiation	14/1078	107/18805	0.130841	2.28244	3.28055	0.00316841	0.0219284	0.0159059	FOS/CSF1/TNF/CD74/RAB7B/ID2/DCSTAMP/RUNX1/TMEM64/HSPA1B/HCLS1/STAT3/TYROBP/ISG15	14
GO:0019432	triglyceride biosynthetic process	8/1078	44/18805	0.181818	3.1717	3.55643	0.00318334	0.0220042	0.0159608	LPIN1/SIK1/ACSL1/LDLR/TMX1/THRSP/AGMO/DGAT2	8
GO:0002720	positive regulation of cytokine production involved in immune response	12/1078	85/18805	0.141176	2.46273	3.33302	0.00324146	0.022322	0.0161914	CD81/LAPTM5/IL1B/CLEC7A/CD74/NR4A3/PYCARD/NLRP3/SASH3/MAPKAPK2/SLC7A5/IL6	12
GO:0006970	response to osmotic stress	12/1078	85/18805	0.141176	2.46273	3.33302	0.00324146	0.022322	0.0161914	TNF/PLK3/PYCARD/KCNMA1/RELB/TIFAB/NLRP3/TSC22D3/WNK1/TSC22D2/CASP3/SLC2A1	12
GO:0060337	type I interferon-mediated signaling pathway	12/1078	85/18805	0.141176	2.46273	3.33302	0.00324146	0.022322	0.0161914	STING1/IFITM3/PTPN6/IFITM2/NLRC5/ZBP1/USP18/CNOT7/STAT2/IRF7/OAS2/ISG15	12
GO:0001893	maternal placenta development	7/1078	35/18805	0.2	3.48887	3.6343	0.00326293	0.022386	0.0162378	JUNB/TMED2/SPP1/CITED2/BSG/STOX2/PRDM1	7
GO:0006654	phosphatidic acid biosynthetic process	7/1078	35/18805	0.2	3.48887	3.6343	0.00326293	0.022386	0.0162378	LPIN1/DGKH/DGKD/LIPH/DGKZ/DGKE/AGPAT3	7
GO:0099010	modification of postsynaptic structure	7/1078	35/18805	0.2	3.48887	3.6343	0.00326293	0.022386	0.0162378	CDC42/CAP1/RHOA/ABI3/AGAP1/RHOB/FILIP1	7
GO:0008361	regulation of cell size	20/1078	179/18805	0.111732	1.94909	3.14623	0.00329101	0.0225506	0.0163572	APOE/NRP1/ARHGAP5/PRKD1/PLEK/IFRD1/RAC1/FGF13/SPP1/KCNMA1/RHOA/TWF2/MTPN/GOLGA4/EIF4G2/ABL1/VEGFA/WNK1/RDX/PTEN	20
GO:0002763	positive regulation of myeloid leukocyte differentiation	10/1078	64/18805	0.15625	2.72568	3.41013	0.00330222	0.0225713	0.0163722	FOS/CSF1/TNF/CD74/ID2/DCSTAMP/RUNX1/TMEM64/HCLS1/TYROBP	10
GO:0046824	positive regulation of nucleocytoplasmic transport	10/1078	64/18805	0.15625	2.72568	3.41013	0.00330222	0.0225713	0.0163722	IL1B/PRKD1/ZC3H12A/CAMK1/YWHAE/HCLS1/TARDBP/RBM22/TPR/ANP32B	10
GO:0001836	release of cytochrome c from mitochondria	9/1078	54/18805	0.166667	2.90739	3.46131	0.00333765	0.022729	0.0164866	IGF1/PLAUR/PYCARD/PMAIP1/MCL1/BCL2/BCL2L1/LMNA/BID	9
GO:0002455	humoral immune response mediated by circulating immunoglobulin	9/1078	54/18805	0.166667	2.90739	3.46131	0.00333765	0.022729	0.0164866	CD81/TNF/C1QC/C1QA/C1QB/PTPN6/FCGR2B/CR1L/C4B	9
GO:0050819	negative regulation of coagulation	9/1078	54/18805	0.166667	2.90739	3.46131	0.00333765	0.022729	0.0164866	APOE/PLAUR/PROS1/ANXA2/SERPINE1/TMX1/PDGFB/ANXA5/CEACAM1	9
GO:0007259	cell surface receptor signaling pathway via JAK-STAT	16/1078	131/18805	0.122137	2.13061	3.20218	0.00339209	0.0230376	0.0167104	CSF1R/SOCS3/TNF/OSM/CCL2/OCIAD1/LEPROT/IL10RB/CSF2RA/STAT3/JAK3/VHL/CNOT7/STAT2/IL6/SOCS2	16
GO:0090257	regulation of muscle system process	26/1078	256/18805	0.101562	1.77169	3.06563	0.00339862	0.0230376	0.0167104	NR4A1/PRKD1/PIK3CG/IL6ST/RGS2/PTAFR/IGF1/FGF13/ZC3H12A/CALM2/MYMK/NR4A3/RHOA/TIFAB/TNFRSF1B/KCNJ2/CAMK2B/ROCK1/ANK2/MTPN/LMNA/ROCK2/PDE4D/YY1/SMAD7/SLC8A1	26
GO:0001667	ameboidal-type cell migration	25/1078	243/18805	0.102881	1.79469	3.0747	0.00339967	0.0230376	0.0167104	ARSB/NRP1/ARHGAP5/CDC42/RAC1/CORO1A/WASF2/ARHGDIB/CTSH/CAP1/SRGAP2/TGFBR2/SDC4/ZFAND5/IQGAP1/PRR5L/RREB1/ROCK1/VEGFA/PTEN/CORO1C/NRP2/MAP4K4/EFNB1/WDPCP	25
GO:1903320	regulation of protein modification by small protein conjugation or removal	25/1078	243/18805	0.102881	1.79469	3.0747	0.00339967	0.0230376	0.0167104	UBB/LAPTM5/EGR1/TNFAIP3/ZC3H12A/HSPA1B/DNAJA1/BIRC3/DERL1/PPIA/IVNS1ABP/NDFIP1/FYN/N4BP1/MINAR1/PTTG1IP/ABL1/PRICKLE1/VCP/WNK1/ARRDC4/SQSTM1/PTEN/ISG15/COPS5	25
GO:0070372	regulation of ERK1 and ERK2 cascade	29/1078	296/18805	0.097973	1.70907	3.03223	0.00347669	0.0235306	0.017068	CCL3/APOE/ATF3/CSF1R/NRP1/TNF/DUSP7/IL1B/CD74/LGALS9/IL1A/IGF1/GNAI2/PYCARD/PTPN6/HAVCR2/CD44/SPRY1/SPRED1/PDGFB/ABL1/CSK/MAP2K1/VEGFA/CRKL/GPNMB/HMGB1/GCNT2/CEACAM1	29
GO:0031643	positive regulation of myelination	5/1078	19/18805	0.263158	4.59062	3.86141	0.00363065	0.0242261	0.0175725	EGR2/ITGAX/CST7/CDK18/TNFRSF1B	5
GO:0048486	parasympathetic nervous system development	5/1078	19/18805	0.263158	4.59062	3.86141	0.00363065	0.0242261	0.0175725	EGR2/NRP1/NAV2/ADARB1/NRP2	5
GO:0070431	nucleotide-binding oligomerization domain containing 2 signaling pathway	5/1078	19/18805	0.263158	4.59062	3.86141	0.00363065	0.0242261	0.0175725	NFKBIA/TNFAIP3/SLC15A3/HSPA1B/ERBIN	5
GO:0140131	positive regulation of lymphocyte chemotaxis	5/1078	19/18805	0.263158	4.59062	3.86141	0.00363065	0.0242261	0.0175725	CCL3/CCL4/ADAM10/WNK1/ADAM17	5
GO:0010508	positive regulation of autophagy	18/1078	156/18805	0.115385	2.01281	3.13241	0.00365221	0.0242261	0.0175725	SCOC/TMEM59/STING1/PRKD1/PLK3/DAPK1/ZC3H12A/SLC25A5/OPTN/RALB/ROCK1/TPCN1/SESN1/STK11/MTDH/HMGB1/SNX18/SQSTM1	18
GO:0045667	regulation of osteoblast differentiation	18/1078	156/18805	0.115385	2.01281	3.13241	0.00365221	0.0242261	0.0175725	TMEM119/JUND/TNF/PRKD1/IL6ST/IGF1/CEBPB/FAM20C/TMEM64/RANBP3L/ATRAID/CEBPD/BAMBI/CLIC1/VEGFA/IL6/TOB1/PTEN	18
GO:0009648	photoperiodism	6/1078	27/18805	0.222222	3.87652	3.68843	0.00366229	0.0242261	0.0175725	PER1/ID2/BHLHE40/SIK1/USP2/PPP1CC	6
GO:0035313	wound healing, spreading of epidermal cells	6/1078	27/18805	0.222222	3.87652	3.68843	0.00366229	0.0242261	0.0175725	ARHGAP24/ITGA5/RREB1/ITGAV/ADAM17/PTEN	6
GO:0036119	response to platelet-derived growth factor	6/1078	27/18805	0.222222	3.87652	3.68843	0.00366229	0.0242261	0.0175725	CBL/IQGAP1/PDGFB/FYN/DDIT3/RDX	6
GO:0060396	growth hormone receptor signaling pathway	6/1078	27/18805	0.222222	3.87652	3.68843	0.00366229	0.0242261	0.0175725	LEPROT/CSF2RA/LEPROTL1/STAT3/JAK3/SOCS2	6
GO:2000737	negative regulation of stem cell differentiation	6/1078	27/18805	0.222222	3.87652	3.68843	0.00366229	0.0242261	0.0175725	ZFP36/ZFP36L2/NFE2L2/PRICKLE1/STAT3/TMSB4X	6
GO:0002638	negative regulation of immunoglobulin production	4/1078	12/18805	0.333333	5.81478	4.11421	0.0036673	0.0242261	0.0175725	TMBIM6/BCL6/FCGR2B/NDFIP1	4
GO:0070327	thyroid hormone transport	4/1078	12/18805	0.333333	5.81478	4.11421	0.0036673	0.0242261	0.0175725	SLC7A8/SLC3A2/SLC7A5/SLC16A10	4
GO:0070586	cell-cell adhesion involved in gastrulation	4/1078	12/18805	0.333333	5.81478	4.11421	0.0036673	0.0242261	0.0175725	KLF4/MYADM/WNK1/IL1RN	4
GO:0097048	dendritic cell apoptotic process	4/1078	12/18805	0.333333	5.81478	4.11421	0.0036673	0.0242261	0.0175725	AXL/LGALS9/BCL2/BCL2L1	4
GO:1902043	positive regulation of extrinsic apoptotic signaling pathway via death domain receptors	4/1078	12/18805	0.333333	5.81478	4.11421	0.0036673	0.0242261	0.0175725	ATF3/PMAIP1/SKIL/STK3	4
GO:1902563	regulation of neutrophil activation	4/1078	12/18805	0.333333	5.81478	4.11421	0.0036673	0.0242261	0.0175725	TNF/IL16/PTPN6/FCGR2B	4
GO:2000343	positive regulation of chemokine (C-X-C motif) ligand 2 production	4/1078	12/18805	0.333333	5.81478	4.11421	0.0036673	0.0242261	0.0175725	TNF/CD74/LPL/HMGB1	4
GO:2000562	negative regulation of CD4-positive, alpha-beta T cell proliferation	4/1078	12/18805	0.333333	5.81478	4.11421	0.0036673	0.0242261	0.0175725	VSIR/LGALS9/CD274/NDFIP1	4
GO:2000668	regulation of dendritic cell apoptotic process	4/1078	12/18805	0.333333	5.81478	4.11421	0.0036673	0.0242261	0.0175725	AXL/LGALS9/BCL2/BCL2L1	4
GO:0070296	sarcoplasmic reticulum calcium ion transport	8/1078	45/18805	0.177778	3.10122	3.47999	0.00368089	0.0242868	0.0176165	CCL3/CCR5/CALM2/ZMPSTE24/CHD7/ANK2/PDE4D/SLC8A1	8
GO:0002931	response to ischemia	10/1078	65/18805	0.153846	2.68374	3.35324	0.00370663	0.0243983	0.0176974	CX3CR1/EGR1/CSF1R/CSF1/ITGAM/EEF2K/NFE2L2/BCL2/ROCK2/SQSTM1	10
GO:0021545	cranial nerve development	10/1078	65/18805	0.153846	2.68374	3.35324	0.00370663	0.0243983	0.0176974	SLC1A3/EGR2/SALL1/NRP1/CHD7/CITED2/TIFAB/NAV2/ADARB1/NRP2	10
GO:0044706	multi-multicellular organism process	23/1078	219/18805	0.105023	1.83205	3.0542	0.00375123	0.0246331	0.0178677	HPGD/FOS/HEXB/FOSB/JUNB/IL1B/LGALS9/RGS2/PTAFR/MAFF/ARHGDIB/TMED2/SPP1/CITED2/BSG/HAVCR2/ITGA5/BCL2/FKBP4/VEGFA/STOX2/PRDM1/SLC2A1	23
GO:0060348	bone development	23/1078	219/18805	0.105023	1.83205	3.0542	0.00375123	0.0246331	0.0178677	TMEM119/IGF1/FAM20C/RANBP3L/ZMPSTE24/SULF2/XYLT1/ENG/ANXA2/RHOA/TGFBR2/CITED2/TIFAB/PTGER4/CHSY1/LOX/LARGE1/PPIB/CTC1/NAB2/EBP/PRPSAP2/TYROBP	23
GO:0045333	cellular respiration	25/1078	245/18805	0.102041	1.78003	3.03057	0.00378454	0.0247828	0.0179763	TNF/SLC25A25/MT-CO2/MT-CO3/MT-ND3/MT-ATP6/MT-CO1/COX6A2/NR4A3/RHOA/MT-ND1/MDH1/IL10RB/MT-ND4/SDHA/COQ10B/BID/MACROH2A1/ISCU/IDH2/VCP/MT-ND4L/IMMP2L/MT-ATP8/NDUFC2	25
GO:0010332	response to gamma radiation	9/1078	55/18805	0.163636	2.85453	3.3965	0.00379201	0.0247828	0.0179763	EGR1/IL1A/CDKN1A/ZMPSTE24/CBL/CXCL10/BCL2/BCL2L1/MYC	9
GO:0010883	regulation of lipid storage	9/1078	55/18805	0.163636	2.85453	3.3965	0.00379201	0.0247828	0.0179763	NFKBIA/TNF/LPL/ZC3H12A/OSBPL8/SREBF2/ITGAV/IL6/MSR1	9
GO:0060425	lung morphogenesis	9/1078	55/18805	0.163636	2.85453	3.3965	0.00379201	0.0247828	0.0179763	TNF/CDC42/CTSH/TGFBR2/SPRY1/MAP2K1/SRSF6/PLOD3/HIPK2	9
GO:0030224	monocyte differentiation	7/1078	36/18805	0.194444	3.39196	3.54242	0.00385368	0.0251561	0.0182471	CSF1R/CSF1/CD74/DCSTAMP/MYC/VEGFA/IRF7	7
GO:0050818	regulation of coagulation	11/1078	76/18805	0.144737	2.52484	3.28466	0.00389096	0.0253695	0.0184018	APOE/PLAUR/PROS1/ANXA2/SERPINE1/NFE2L2/TMX1/PDGFB/HPSE/ANXA5/CEACAM1	11
GO:0006605	protein targeting	32/1078	339/18805	0.0943953	1.64666	2.96284	0.00393198	0.0256066	0.0185739	LAPTM5/ARL6IP1/TRAM1/RABGEF1/ITGAM/SORT1/YWHAB/VPS37A/SPCS2/SCARB2/M6PR/SSR3/LEPROT/LAMP2/YWHAE/SEC62/LARGE1/LMAN1/ITGB2/SREBF2/FYN/BID/YWHAG/NCOA4/PRNP/RAC2/SSR1/ERBIN/SRP72/SQSTM1/IMMP2L/TRAK1	32
GO:0017015	regulation of transforming growth factor beta receptor signaling pathway	20/1078	182/18805	0.10989	1.91696	3.06534	0.00397983	0.0258877	0.0187777	PMEPA1/ENG/CITED2/ARID4A/BAMBI/SPRY1/LOX/SPRED1/SNW1/SKIL/LDLRAD4/TSC22D1/SNX6/ZBTB7A/STK11/SMAD7/RBBP4/ZEB1/HIPK2/ADAM17	20
GO:0090398	cellular senescence	14/1078	110/18805	0.127273	2.22019	3.16503	0.0040854	0.0265431	0.0192531	BCL6/ID2/CDKN1A/ZMPSTE24/SPI1/ABI3/CITED2/ZMIZ1/LMNA/GCH1/ABL1/NSMCE2/MAP2K1/PTEN	14
GO:1901224	positive regulation of non-canonical NF-kappaB signal transduction	10/1078	66/18805	0.151515	2.64308	3.29742	0.00414928	0.0269264	0.0195312	LAPTM5/TNF/IL1B/LGALS9/PYCARD/RHOA/NLRP3/HAVCR2/PTP4A3/VCP	10
GO:0014706	striated muscle tissue development	38/1078	423/18805	0.0898345	1.5671	2.90906	0.00416321	0.0269851	0.0195737	FOS/ATF3/EGR1/NR4A1/EGR2/KDM6B/CDC42/RGS2/IFRD1/IGF1/MAFF/ZBTB18/PIM1/ID2/RUNX1/SIK1/BTG2/ZMPSTE24/CHD7/ENG/RHOA/CITED2/PRKAR1A/LOX/BCL2/SKIL/LARGE1/DDX17/MTPN/LMNA/ABL1/PRICKLE1/YY1/SMAD7/VEGFA/IGSF8/ASB2/SLC8A1	38
GO:0006486	protein glycosylation	23/1078	221/18805	0.104072	1.81547	3.00714	0.00419675	0.0271386	0.0196851	TMEM59/MGAT2/OSTC/GCNT1/RPN1/GALNT1/LARGE1/ST3GAL5/ST6GALNAC4/MGAT1/MAGT1/DDOST/PLOD3/MAN1A2/GALNT4/GCNT2/B3GNT7/DPY19L1/RPN2/KRTCAP2/NPC1/TRAK1/B4GALT4	23
GO:0043413	macromolecule glycosylation	23/1078	221/18805	0.104072	1.81547	3.00714	0.00419675	0.0271386	0.0196851	TMEM59/MGAT2/OSTC/GCNT1/RPN1/GALNT1/LARGE1/ST3GAL5/ST6GALNAC4/MGAT1/MAGT1/DDOST/PLOD3/MAN1A2/GALNT4/GCNT2/B3GNT7/DPY19L1/RPN2/KRTCAP2/NPC1/TRAK1/B4GALT4	23
GO:0048638	regulation of developmental growth	31/1078	327/18805	0.0948012	1.65374	2.94084	0.00421587	0.0272304	0.0197517	APOE/BASP1/CSF1/NRP1/RGS2/IFRD1/IGF1/PIM1/FGF13/RUNX1/LGMN/CDKN1A/ZMPSTE24/CHD7/SPP1/CITED2/CXCR4/SASH3/BCL2/TWF2/PPIB/GOLGA4/EIF4G2/ABL1/YY1/SMAD7/VEGFA/STAT3/PTEN/SOCS2/STK3	31
GO:0006911	phagocytosis, engulfment	8/1078	46/18805	0.173913	3.0338	3.40564	0.00423648	0.0273315	0.019825	CDC42/AIF1/BIN2/ITGAM/SH3BP1/FCGR2B/ITGB2/MSR1	8
GO:0002279	mast cell activation involved in immune response	9/1078	56/18805	0.160714	2.80355	3.33312	0.00429338	0.0276662	0.0200678	PIK3CG/LGALS9/RABGEF1/GAB2/NR4A3/CBL/PTPN6/RAC2/FGR	9
GO:0048608	reproductive structure development	30/1078	314/18805	0.0955414	1.66666	2.93768	0.00431626	0.0277812	0.0201512	UBB/BASP1/ADGRG1/SALL1/ANG/AXL/IL1A/PSAP/CEBPB/ADAMTS1/CHD7/CRIP1/CBL/ATRX/CITED2/TIFAB/ARID4A/BCL2/BCL2L1/NCOA4/STK11/FKBP4/VEGFA/LFNG/CRKL/NRIP1/SERPINF1/IMMP2L/CASP3/TBC1D20	30
GO:0043409	negative regulation of MAPK cascade	19/1078	171/18805	0.111111	1.93826	3.03938	0.00436602	0.0280687	0.0203597	APOE/ATF3/DUSP1/PER1/DUSP7/IL1B/RGS2/DUSP2/DUSP5/DUSP8/DNAJA1/PTPN6/PPIA/SPRY1/SPRED1/MYC/ABL1/CSK/DUSP16	19
GO:0051098	regulation of binding	22/1078	209/18805	0.105263	1.83625	2.99788	0.00440049	0.0282574	0.0204966	JUN/STING1/IGF1/PLAUR/CDKN1A/HFE/CAMK1/ANXA2/RALB/IFIT2/BAMBI/ROCK1/NES/IFIT1/ABL1/ZBTB7A/PPP2CA/HMGB1/EPB41/HIPK2/HJURP/CSNK2B	22
GO:1901873	regulation of post-translational protein modification	25/1078	248/18805	0.100806	1.7585	2.96514	0.00443008	0.0282723	0.0205074	UBB/LAPTM5/EGR1/TNFAIP3/ZC3H12A/HSPA1B/DNAJA1/BIRC3/DERL1/PPIA/IVNS1ABP/NDFIP1/FYN/N4BP1/MINAR1/PTTG1IP/ABL1/PRICKLE1/VCP/WNK1/ARRDC4/SQSTM1/PTEN/ISG15/COPS5	25
GO:0006892	post-Golgi vesicle-mediated transport	14/1078	111/18805	0.126126	2.20019	3.12735	0.00443504	0.0282723	0.0205074	LAPTM5/SCAMP2/MYO5A/SORT1/RAB14/RP2/OPTN/NSF/GOLGA4/CSK/VTI1A/ASAP1/LAMP1/SPTBN1	14
GO:0010818	T cell chemotaxis	6/1078	28/18805	0.214286	3.73807	3.57543	0.00443869	0.0282723	0.0205074	CCL3/PIK3CG/ADAM10/CXCL10/WNK1/ADAM17	6
GO:0036037	CD8-positive, alpha-beta T cell activation	6/1078	28/18805	0.214286	3.73807	3.57543	0.00443869	0.0282723	0.0205074	VSIR/RUNX1/HFE/CD274/BCL2/TNFSF8	6
GO:0051043	regulation of membrane protein ectodomain proteolysis	6/1078	28/18805	0.214286	3.73807	3.57543	0.00443869	0.0282723	0.0205074	APOE/TNF/IL1B/TNFRSF1B/TIMP2/ROCK1	6
GO:0052372	modulation by symbiont of entry into host	6/1078	28/18805	0.214286	3.73807	3.57543	0.00443869	0.0282723	0.0205074	CD74/LGALS9/CH25H/BSG/ITGAV/HMGB1	6
GO:0071378	cellular response to growth hormone stimulus	6/1078	28/18805	0.214286	3.73807	3.57543	0.00443869	0.0282723	0.0205074	LEPROT/CSF2RA/LEPROTL1/STAT3/JAK3/SOCS2	6
GO:0006644	phospholipid metabolic process	35/1078	383/18805	0.0913838	1.59413	2.89687	0.00444757	0.0282962	0.0205248	HEXB/PIK3CG/LPL/PLEK/SERINC1/LPIN1/FABP5/LPCAT2/PLA2G15/SLC44A2/FABP3/LDLR/DGKH/DGKD/OSBPL8/EFR3B/LIPH/PDGFB/VAPA/PLCL1/CHKA/LPCAT3/ABHD6/MTMR6/PNPLA7/DGKZ/FADS1/ISYNA1/CDS2/PTEN/SYNJ2/DGKE/AGPAT3/MTMR12/PIP4P1	35
GO:0097696	cell surface receptor signaling pathway via STAT	18/1078	159/18805	0.113208	1.97483	3.04405	0.00447202	0.028419	0.0206138	CSF1R/SOCS3/TNF/IL6ST/IGF1/OSM/CCL2/OCIAD1/LEPROT/IL10RB/CSF2RA/STAT3/JAK3/VHL/CNOT7/STAT2/IL6/SOCS2	18
GO:0001659	temperature homeostasis	20/1078	184/18805	0.108696	1.89612	3.01226	0.00450246	0.0285401	0.0207017	EGR1/TNF/KDM6B/IL1B/IL1A/LPIN1/FABP5/CEBPB/ACSL1/GATM/CXCR4/DDIT3/PLCL1/STK11/VEGFA/STAT3/ABHD6/PRKAB1/ADAM17/SQSTM1	20
GO:0050807	regulation of synapse organization	30/1078	315/18805	0.0952381	1.66137	2.91908	0.00451738	0.0285401	0.0207017	SPARC/APOE/TNF/CDC42/CHD4/TUBA1A/RHOG/CAMK1/KLK8/ADAM10/RHOA/ABI3/KIF1A/CAMK2B/EEF2K/AGAP1/FCGR2B/ROCK1/RHOB/FYN/ABL1/PRICKLE1/CFL1/VCP/PRNP/ASAP1/KIF5B/SEPTIN11/RPS6KA5/NRP2	30
GO:0014742	positive regulation of muscle hypertrophy	7/1078	37/18805	0.189189	3.30028	3.45374	0.00452213	0.0285401	0.0207017	IL6ST/IGF1/MYMK/NR4A3/ROCK1/MTPN/ROCK2	7
GO:0034110	regulation of homotypic cell-cell adhesion	7/1078	37/18805	0.189189	3.30028	3.45374	0.00452213	0.0285401	0.0207017	F11R/IL6ST/PLAUR/TMX1/IL6/CEACAM1/RDX	7
GO:0045920	negative regulation of exocytosis	7/1078	37/18805	0.189189	3.30028	3.45374	0.00452213	0.0285401	0.0207017	LGALS9/RABGEF1/GNAI2/CBARP/SPI1/FCGR2B/CEACAM1	7
GO:0046825	regulation of protein export from nucleus	7/1078	37/18805	0.189189	3.30028	3.45374	0.00452213	0.0285401	0.0207017	IL1B/PRKD1/CAMK1/YWHAE/RBM22/TPR/ANP32B	7
GO:0048762	mesenchymal cell differentiation	27/1078	275/18805	0.0981818	1.71272	2.93605	0.00456481	0.0287462	0.0208512	NRP1/IL1B/CDC42/IGF1/RANBP3L/ENG/TGFBR2/CITED2/BAMBI/SPRY1/SPRED1/BCL2/ROCK1/LDLRAD4/DDX17/TMEM100/ROCK2/SMAD7/VEGFA/PPP2CA/IL6/GCNT2/SLC39A10/PTEN/CORO1C/NRP2/EFNB1	27
GO:0002244	hematopoietic progenitor cell differentiation	16/1078	135/18805	0.118519	2.06748	3.06952	0.00457042	0.0287462	0.0208512	ZFP36/PLD4/PLEK/OSM/SPI1/CITED2/CEBPD/TIFAB/PTPN6/NFE2L2/BCL2/FNIP1/ABL1/ARMC6/VEGFA/TMSB4X	16
GO:0002832	negative regulation of response to biotic stimulus	16/1078	135/18805	0.118519	2.06748	3.06952	0.00457042	0.0287462	0.0208512	FGL2/LGALS9/TNFAIP3/PIM1/CD274/PTPN6/KLRD1/HAVCR2/NLRC5/USP18/CNOT7/STAT2/PDCD1/CEACAM1/IL4I1/ISG15	16
GO:0035455	response to interferon-alpha	5/1078	20/18805	0.25	4.36109	3.70856	0.00461539	0.0287771	0.0208736	AXL/BST2/IFITM3/IFITM2/TPR	5
GO:0045655	regulation of monocyte differentiation	5/1078	20/18805	0.25	4.36109	3.70856	0.00461539	0.0287771	0.0208736	CSF1/CD74/DCSTAMP/MYC/IRF7	5
GO:0097284	hepatocyte apoptotic process	5/1078	20/18805	0.25	4.36109	3.70856	0.00461539	0.0287771	0.0208736	PIK3CG/BCL2L1/DNMT3A/BID/STK3	5
GO:0098761	cellular response to interleukin-7	5/1078	20/18805	0.25	4.36109	3.70856	0.00461539	0.0287771	0.0208736	PDIA3/IL2RG/LSP1/JAK3/CRKL	5
GO:1900037	regulation of cellular response to hypoxia	5/1078	20/18805	0.25	4.36109	3.70856	0.00461539	0.0287771	0.0208736	TMBIM6/NFE2L2/DNMT3A/ROCK2/VHL	5
GO:0002220	innate immune response activating cell surface receptor signaling pathway	13/1078	100/18805	0.13	2.26776	3.13456	0.00462496	0.0287771	0.0208736	NFKBIA/CLEC7A/RAB7B/TNFAIP3/KLRD1/CYBA/FYN/PAK2/IRAK2/SQSTM1/CD14/TYROBP/PAK1	13
GO:1903432	regulation of TORC1 signaling	13/1078	100/18805	0.13	2.26776	3.13456	0.00462496	0.0287771	0.0208736	GPR155/PIM1/FNIP2/FNIP1/RRAGD/YWHAG/SESN1/STK11/VHL/MAT2A/SIK3/NPC1/PIP4P1	13
GO:0034605	cellular response to heat	10/1078	67/18805	0.149254	2.60363	3.24263	0.00463262	0.0287771	0.0208736	IER5/IL1A/CDKN1A/CXCL10/YWHAE/HSPA1B/MAPKAPK2/VCP/HSBP1/TPR	10
GO:0045453	bone resorption	10/1078	67/18805	0.149254	2.60363	3.24263	0.00463262	0.0287771	0.0208736	TMEM119/CSF1R/TNFAIP3/DCSTAMP/TMEM64/SPP1/CSK/RAC2/TPP1/IL6	10
GO:0061951	establishment of protein localization to plasma membrane	10/1078	67/18805	0.149254	2.60363	3.24263	0.00463262	0.0287771	0.0208736	RILPL2/SCARB2/OPTN/AFDN/NSF/GOLGA4/CSK/ASAP1/SPTBN1/RDX	10
GO:0090287	regulation of cellular response to growth factor stimulus	35/1078	384/18805	0.0911458	1.58998	2.88046	0.00463272	0.0287771	0.0208736	ADGRG1/PMEPA1/NRP1/IL1B/GPR155/FAM20C/SULF2/ENG/CITED2/ARID4A/BAMBI/ITGA5/PTP4A3/SPRY1/LOX/SPRED1/SNW1/SKIL/LDLRAD4/NPTN/TSC22D1/TMEM204/ABL1/SNX6/ZBTB7A/STK11/SMAD7/HHEX/VEGFA/RBBP4/ZEB1/TOB1/HIPK2/ADAM17/NBL1	35
GO:0045860	positive regulation of protein kinase activity	22/1078	210/18805	0.104762	1.8275	2.9737	0.00465743	0.028898	0.0209613	CSF1R/TNF/IL1B/PIK3CG/IGF1/PIM1/CDKN1A/CALM2/CAMK1/RHOA/FLT1/RALB/IQGAP1/PPIA/CCND3/PDGFB/ABL1/MAP2K1/STK11/PPP2CA/ADAM17/PAK1	22
GO:0009612	response to mechanical stimulus	23/1078	223/18805	0.103139	1.79919	2.96056	0.0046856	0.0289751	0.0210172	SLC1A3/FOS/FOSB/NFKBIA/TNF/IL1B/F11R/ITGAM/BTG2/TUBA1A/ENG/CXCL10/CITED2/CXCR4/ETV1/TIFAB/PTGER4/KCNJ2/LARGE1/MTPN/FYN/SLC2A1/SLC8A1	23
GO:0033674	positive regulation of kinase activity	23/1078	223/18805	0.103139	1.79919	2.96056	0.0046856	0.0289751	0.0210172	CSF1R/TNF/IL1B/CD74/PIK3CG/IGF1/PIM1/CDKN1A/CALM2/CAMK1/RHOA/FLT1/RALB/IQGAP1/PPIA/CCND3/PDGFB/ABL1/MAP2K1/STK11/PPP2CA/ADAM17/PAK1	23
GO:0045862	positive regulation of proteolysis	23/1078	223/18805	0.103139	1.79919	2.96056	0.0046856	0.0289751	0.0210172	APOE/LAPTM5/TNF/VSIR/IL1B/ECSCR/PLK3/CTSH/CTSC/ANXA2/PSENEN/HSPA1B/TNFRSF1B/NFE2L2/TMX1/PSMC2/RNF139/PRICKLE1/VCP/SMAD7/STAT3/PTEN/PSMC3	23
GO:1903844	regulation of cellular response to transforming growth factor beta stimulus	20/1078	185/18805	0.108108	1.88587	2.98597	0.00478434	0.0295525	0.021436	PMEPA1/ENG/CITED2/ARID4A/BAMBI/SPRY1/LOX/SPRED1/SNW1/SKIL/LDLRAD4/TSC22D1/SNX6/ZBTB7A/STK11/SMAD7/RBBP4/ZEB1/HIPK2/ADAM17	20
GO:0014013	regulation of gliogenesis	14/1078	112/18805	0.125	2.18054	3.09007	0.00480851	0.0296024	0.0214722	EGR2/TNF/IL1B/IL6ST/CYSLTR1/ID2/CXCR4/TNFRSF1B/LDLR/ETV5/CERS2/SLC7A5/IL6/PPP1CC	14
GO:0140888	interferon-mediated signaling pathway	14/1078	112/18805	0.125	2.18054	3.09007	0.00480851	0.0296024	0.0214722	IFNGR1/STING1/IFITM3/IL10RB/PTPN6/IFITM2/NLRC5/ZBP1/USP18/CNOT7/STAT2/IRF7/OAS2/ISG15	14
GO:2001243	negative regulation of intrinsic apoptotic signaling pathway	14/1078	112/18805	0.125	2.18054	3.09007	0.00480851	0.0296024	0.0214722	TMBIM6/CD74/PLAUR/SELENOS/DNAJA1/CD44/PPIA/NFE2L2/BCL2/BCL2L1/IVNS1ABP/FYN/BID/PTTG1IP	14
GO:0006623	protein targeting to vacuole	8/1078	47/18805	0.170213	2.96925	3.33329	0.00485442	0.029749	0.0215785	LAPTM5/SORT1/VPS37A/SCARB2/M6PR/LAMP2/NCOA4/SQSTM1	8
GO:0033173	calcineurin-NFAT signaling cascade	8/1078	47/18805	0.170213	2.96925	3.33329	0.00485442	0.029749	0.0215785	TNF/CLEC7A/IGF1/NFAM1/ORAI1/PRNP/NFATC1/CHERP	8
GO:0042771	intrinsic apoptotic signaling pathway in response to DNA damage by p53 class mediator	8/1078	47/18805	0.170213	2.96925	3.33329	0.00485442	0.029749	0.0215785	CD74/CDKN1A/PYCARD/HNRNPK/CD44/SNW1/BCL2/HIPK2	8
GO:1905521	regulation of macrophage migration	8/1078	47/18805	0.170213	2.96925	3.33329	0.00485442	0.029749	0.0215785	P2RY12/CD81/CCL3/CX3CR1/CSF1R/CSF1/MMP28/MTUS1	8
GO:0051347	positive regulation of transferase activity	26/1078	263/18805	0.0988593	1.72454	2.91794	0.00485929	0.029749	0.0215785	APOE/CSF1R/TNF/IL1B/CD74/PIK3CG/IGF1/PIM1/CDKN1A/CALM2/CAMK1/RHOA/FLT1/RALB/IQGAP1/PPIA/CCND3/PDGFB/ABL1/MAP2K1/STK11/PPP2CA/ARRDC4/ADAM17/PTEN/PAK1	26
GO:0070374	positive regulation of ERK1 and ERK2 cascade	21/1078	198/18805	0.106061	1.85016	2.96559	0.00487405	0.0298063	0.0216201	CCL3/APOE/CSF1R/NRP1/TNF/CD74/LGALS9/IL1A/IGF1/GNAI2/PYCARD/HAVCR2/CD44/PDGFB/ABL1/MAP2K1/VEGFA/CRKL/GPNMB/HMGB1/GCNT2	21
GO:0044703	multi-organism reproductive process	22/1078	211/18805	0.104265	1.81884	2.94966	0.0049267	0.0300949	0.0218294	HPGD/FOS/FOSB/JUNB/IL1B/LGALS9/RGS2/PTAFR/MAFF/ARHGDIB/TMED2/SPP1/CITED2/BSG/HAVCR2/ITGA5/BCL2/FKBP4/VEGFA/STOX2/PRDM1/SLC2A1	22
GO:0015801	aromatic amino acid transport	4/1078	13/18805	0.307692	5.36749	3.88449	0.00505905	0.0306994	0.0222679	SLC7A8/SLC3A2/SLC7A5/SLC16A10	4
GO:0033690	positive regulation of osteoblast proliferation	4/1078	13/18805	0.307692	5.36749	3.88449	0.00505905	0.0306994	0.0222679	TMEM119/HPSE/ABL1/ITGAV	4
GO:0035589	G protein-coupled purinergic nucleotide receptor signaling pathway	4/1078	13/18805	0.307692	5.36749	3.88449	0.00505905	0.0306994	0.0222679	P2RY12/GPR34/P2RY13/PTAFR	4
GO:0070486	leukocyte aggregation	4/1078	13/18805	0.307692	5.36749	3.88449	0.00505905	0.0306994	0.0222679	IL1B/NR4A3/CD44/RAC2	4
GO:0071801	regulation of podosome assembly	4/1078	13/18805	0.307692	5.36749	3.88449	0.00505905	0.0306994	0.0222679	FSCN1/TNF/LCP1/RHOA	4
GO:0090158	endoplasmic reticulum membrane organization	4/1078	13/18805	0.307692	5.36749	3.88449	0.00505905	0.0306994	0.0222679	ARL6IP1/REEP5/TMED2/LPCAT3	4
GO:0034765	regulation of monoatomic ion transmembrane transport	32/1078	345/18805	0.0927536	1.61803	2.85705	0.0051029	0.0309314	0.0224362	SCN1B/TMBIM6/PRKD1/PIK3CG/TSPAN13/FXYD5/CTSS/CORO1A/FGF13/CBARP/CCL2/CALM2/CHD7/CACNA1D/CXCL10/JPH3/YWHAE/KCNJ2/PTPN6/BCL2/ANK2/CYBA/FYN/ABL1/ISCU/PDE4D/PRNP/WNK1/TMSB4X/KCNH2/SNTA1/SLC8A1	32
GO:0030888	regulation of B cell proliferation	10/1078	68/18805	0.147059	2.56534	3.18883	0.00515913	0.0311933	0.0226262	CD81/CD74/BCL6/CDKN1A/SASH3/FCGR2B/BCL2/SLC39A10/TYROBP/CASP3	10
GO:0032715	negative regulation of interleukin-6 production	10/1078	68/18805	0.147059	2.56534	3.18883	0.00515913	0.0311933	0.0226262	TNF/KLF2/TNFAIP3/RABGEF1/SELENOS/ZC3H12A/PTPN6/HAVCR2/CSK/C5AR2	10
GO:0008654	phospholipid biosynthetic process	25/1078	251/18805	0.0996016	1.73748	2.9006	0.00516529	0.0311933	0.0226262	HEXB/PIK3CG/SERINC1/LPIN1/FABP5/LPCAT2/SLC44A2/FABP3/DGKH/DGKD/EFR3B/LIPH/PDGFB/VAPA/CHKA/LPCAT3/MTMR6/DGKZ/FADS1/ISYNA1/CDS2/PTEN/SYNJ2/DGKE/AGPAT3	25
GO:0061458	reproductive system development	30/1078	318/18805	0.0943396	1.64569	2.86367	0.00516872	0.0311933	0.0226262	UBB/BASP1/ADGRG1/SALL1/ANG/AXL/IL1A/PSAP/CEBPB/ADAMTS1/CHD7/CRIP1/CBL/ATRX/CITED2/TIFAB/ARID4A/BCL2/BCL2L1/NCOA4/STK11/FKBP4/VEGFA/LFNG/CRKL/NRIP1/SERPINF1/IMMP2L/CASP3/TBC1D20	30
GO:1905954	positive regulation of lipid localization	14/1078	113/18805	0.123894	2.16125	3.05318	0.00520698	0.0313898	0.0227687	APOE/NFKBIA/IL1B/LPL/IL1A/ZC3H12A/TMEM30A/ACSL1/SPP1/ANXA2/FABP3/SREBF2/LPCAT3/MSR1	14
GO:0030856	regulation of epithelial cell differentiation	19/1078	174/18805	0.109195	1.90484	2.95696	0.00527103	0.0315209	0.0228638	ZFP36/TNF/IL1B/F11R/IL1A/MAFF/CEBPB/SERPINE1/SPRY1/SPRED1/ROCK1/BTG1/MACROH2A1/TMEM100/ROCK2/VEGFA/SRSF6/ZEB1/CEACAM1	19
GO:0002335	mature B cell differentiation	7/1078	38/18805	0.184211	3.21343	3.36804	0.00527443	0.0315209	0.0228638	NFKBIZ/BCL6/CMTM7/FCGR2B/IL2RG/LFNG/IL6	7
GO:0007616	long-term memory	7/1078	38/18805	0.184211	3.21343	3.36804	0.00527443	0.0315209	0.0228638	APOE/PTCHD1/LDLR/CAMK2N1/SGK1/PRNP/BTBD9	7
GO:0014808	release of sequestered calcium ion into cytosol by sarcoplasmic reticulum	7/1078	38/18805	0.184211	3.21343	3.36804	0.00527443	0.0315209	0.0228638	CCL3/CCR5/CALM2/CHD7/ANK2/PDE4D/SLC8A1	7
GO:0038094	Fc-gamma receptor signaling pathway	7/1078	38/18805	0.184211	3.21343	3.36804	0.00527443	0.0315209	0.0228638	CD33/FCGR2B/FYN/FCER1G/ABL1/FGR/PAK1	7
GO:0043372	positive regulation of CD4-positive, alpha-beta T cell differentiation	7/1078	38/18805	0.184211	3.21343	3.36804	0.00527443	0.0315209	0.0228638	CD83/NFKBIZ/NFKBID/LGALS9/NLRP3/SASH3/IL2RG	7
GO:0071404	cellular response to low-density lipoprotein particle stimulus	7/1078	38/18805	0.184211	3.21343	3.36804	0.00527443	0.0315209	0.0228638	CD81/LPL/LDLR/ITGB2/SREBF2/FCER1G/NPC1	7
GO:1902229	regulation of intrinsic apoptotic signaling pathway in response to DNA damage	7/1078	38/18805	0.184211	3.21343	3.36804	0.00527443	0.0315209	0.0228638	CD74/HNRNPK/CD44/BCL2/SKIL/BCL2L1/BID	7
GO:0001773	myeloid dendritic cell activation	6/1078	29/18805	0.206897	3.60917	3.46751	0.00532992	0.0316808	0.0229798	DCSTAMP/PYCARD/TGFBR2/RELB/HAVCR2/HMGB1	6
GO:0035872	nucleotide-binding domain, leucine rich repeat containing receptor signaling pathway	6/1078	29/18805	0.206897	3.60917	3.46751	0.00532992	0.0316808	0.0229798	NFKBIA/TNFAIP3/SLC15A3/HSPA1B/BIRC3/ERBIN	6
GO:0090594	inflammatory response to wounding	6/1078	29/18805	0.206897	3.60917	3.46751	0.00532992	0.0316808	0.0229798	NFKBIZ/TNF/IL1A/PTPN6/STAT3/IL6	6
GO:1902430	negative regulation of amyloid-beta formation	6/1078	29/18805	0.206897	3.60917	3.46751	0.00532992	0.0316808	0.0229798	APOE/IGF1/RTN1/RTN3/ROCK1/PRNP	6
GO:2000319	regulation of T-helper 17 cell differentiation	6/1078	29/18805	0.206897	3.60917	3.46751	0.00532992	0.0316808	0.0229798	NFKBIZ/NFKBID/JUNB/ZC3H12A/SMAD7/JAK3	6
GO:0043484	regulation of RNA splicing	20/1078	187/18805	0.106952	1.8657	2.93387	0.00539187	0.0320146	0.0232219	TMBIM6/CCNL1/RBPMS/SRPK2/FUS/CLK1/HNRNPK/NCL/CDK11B/RBM25/HNRNPF/SNW1/SRSF9/KHDRBS3/DDX17/ZBTB7A/AHNAK2/SRSF6/ARGLU1/RBM22	20
GO:0034620	cellular response to unfolded protein	13/1078	102/18805	0.127451	2.2233	3.05488	0.0054782	0.0324922	0.0235684	ATF3/PPP1R15A/TMBIM6/SELENOS/TMED2/OPTN/DERL1/NFE2L2/DDIT3/VCP/AMFR/COPS5/DNAJB9	13
GO:0031295	T cell costimulation	8/1078	48/18805	0.166667	2.90739	3.26284	0.00553908	0.0327758	0.023774	CD81/CD274/PTPN6/FYN/CSK/MAP3K8/CD5/EFNB1	8
GO:1905145	cellular response to acetylcholine	8/1078	48/18805	0.166667	2.90739	3.26284	0.00553908	0.0327758	0.023774	RGS10/GNAI2/LY6E/GNA15/LARGE1/ROCK2/GNAQ/CRKL	8
GO:0006874	intracellular calcium ion homeostasis	29/1078	306/18805	0.0947712	1.65322	2.84095	0.00554384	0.0327758	0.023774	CCL3/APOE/HEXB/TMBIM6/PRKD1/TMCO1/CCR5/CORO1A/CALM2/TMEM64/CHD7/GP9/HSP90B1/CXCL10/JPH3/YWHAE/PTPN6/BCL2/CDH23/ANK2/CYBA/NPTN/DDIT3/PLCL1/ABL1/PDE4D/MCUR1/CHERP/SLC8A1	29
GO:0042176	regulation of protein catabolic process	34/1078	375/18805	0.0906667	1.58162	2.80549	0.00563818	0.0332978	0.0241527	UBB/CD81/APOE/CST3/IER3/TNF/IL1B/ECSCR/PLK3/TNFAIP3/HFE/ATRAID/ANXA2/HSPA1B/TNFRSF1B/LDLR/NSF/NFE2L2/TMX1/TIMP2/PSMC2/ROCK1/NDFIP1/FYN/N4BP1/PRICKLE1/VCP/SMAD7/ATG7/CSNK2B/RDX/FHIT/USP8/PSMC3	34
GO:0001701	in utero embryonic development	36/1078	403/18805	0.08933	1.5583	2.79388	0.0056678	0.033437	0.0242537	JUNB/SOCS3/KLF4/KLF2/LPAR6/IGF1/MAFF/CEBPB/MYO1E/CDKN1A/TMED2/CHD7/ADAM10/TGFBR2/CITED2/ZFAND5/MT-ND4/CMIP/SKIL/ZMIZ1/BCL2L1/PDGFB/RPL7L1/RAD51B/TMEM100/MAP2K1/MGAT1/VEGFA/PLOD3/APBA1/PRDM1/ARNT2/SH3PXD2A/PTPN18/STK3/PPP1CC	36
GO:0030193	regulation of blood coagulation	10/1078	69/18805	0.144928	2.52817	3.13598	0.00573137	0.0337016	0.0244456	APOE/PLAUR/PROS1/ANXA2/SERPINE1/NFE2L2/TMX1/PDGFB/HPSE/CEACAM1	10
GO:0044091	membrane biogenesis	10/1078	69/18805	0.144928	2.52817	3.13598	0.00573137	0.0337016	0.0244456	SERINC1/RFTN1/ANXA2/IQGAP1/CHMP1B/REEP3/TLCD2/SPTBN1/PTEN/NSFL1C	10
GO:0045576	mast cell activation	10/1078	69/18805	0.144928	2.52817	3.13598	0.00573137	0.0337016	0.0244456	PIK3CG/LGALS9/RABGEF1/GAB2/NR4A3/CBL/CD300LF/PTPN6/RAC2/FGR	10
GO:0002888	positive regulation of myeloid leukocyte mediated immunity	5/1078	21/18805	0.238095	4.15341	3.56544	0.005776	0.0337016	0.0244456	PTAFR/ITGAM/SPI1/ITGB2/TYROBP	5
GO:0010829	negative regulation of D-glucose transmembrane transport	5/1078	21/18805	0.238095	4.15341	3.56544	0.005776	0.0337016	0.0244456	TNF/IL1B/FABP5/SELENOS/PID1	5
GO:0033033	negative regulation of myeloid cell apoptotic process	5/1078	21/18805	0.238095	4.15341	3.56544	0.005776	0.0337016	0.0244456	CCR5/SELENOS/CLEC5A/BCL2/IRF7	5
GO:0046596	regulation of viral entry into host cell	5/1078	21/18805	0.238095	4.15341	3.56544	0.005776	0.0337016	0.0244456	CD74/LGALS9/CH25H/BSG/HMGB1	5
GO:0072567	chemokine (C-X-C motif) ligand 2 production	5/1078	21/18805	0.238095	4.15341	3.56544	0.005776	0.0337016	0.0244456	TNF/KLF4/CD74/LPL/HMGB1	5
GO:0098760	response to interleukin-7	5/1078	21/18805	0.238095	4.15341	3.56544	0.005776	0.0337016	0.0244456	PDIA3/IL2RG/LSP1/JAK3/CRKL	5
GO:2000341	regulation of chemokine (C-X-C motif) ligand 2 production	5/1078	21/18805	0.238095	4.15341	3.56544	0.005776	0.0337016	0.0244456	TNF/KLF4/CD74/LPL/HMGB1	5
GO:0031396	regulation of protein ubiquitination	21/1078	201/18805	0.104478	1.82254	2.89115	0.00578584	0.0337016	0.0244456	UBB/LAPTM5/TNFAIP3/HSPA1B/DNAJA1/BIRC3/DERL1/PPIA/IVNS1ABP/NDFIP1/FYN/N4BP1/MINAR1/PTTG1IP/ABL1/PRICKLE1/WNK1/ARRDC4/SQSTM1/PTEN/ISG15	21
GO:0035914	skeletal muscle cell differentiation	11/1078	80/18805	0.1375	2.3986	3.09132	0.00578597	0.0337016	0.0244456	FOS/ATF3/EGR1/NR4A1/EGR2/MAFF/BTG2/CITED2/LARGE1/DDX17/ASB2	11
GO:0021537	telencephalon development	27/1078	280/18805	0.0964286	1.68213	2.83587	0.00579879	0.0337406	0.0244739	P2RY12/RTN4RL1/FOS/CSF1R/ADGRG1/SALL1/KDM6B/PIANP/ID2/FGF13/BTG2/TUBA1A/CHD7/AKIRIN2/RHOA/SRGAP2/CXCR4/YWHAE/ZSWIM6/ZMIZ1/LARGE1/CRKL/ANXA3/PTEN/CASP3/SLC2A1/CORO1C	27
GO:0045732	positive regulation of protein catabolic process	22/1078	214/18805	0.102804	1.79334	2.87828	0.00581301	0.0337877	0.0245081	CD81/APOE/IER3/TNF/IL1B/ECSCR/PLK3/TNFAIP3/HSPA1B/TNFRSF1B/LDLR/NSF/NFE2L2/TMX1/PSMC2/NDFIP1/PRICKLE1/VCP/SMAD7/ATG7/RDX/PSMC3	22
GO:0060537	muscle tissue development	39/1078	446/18805	0.0874439	1.5254	2.76918	0.00583827	0.0338989	0.0245887	FOS/ATF3/EGR1/NR4A1/EGR2/KDM6B/CDC42/RGS2/IFRD1/IGF1/MAFF/ZBTB18/PIM1/ID2/RUNX1/SIK1/BTG2/ZMPSTE24/CHD7/ENG/RHOA/CITED2/ZFAND5/PRKAR1A/LOX/BCL2/SKIL/LARGE1/DDX17/MTPN/LMNA/ABL1/PRICKLE1/YY1/SMAD7/VEGFA/IGSF8/ASB2/SLC8A1	39
GO:0050803	regulation of synapse structure or activity	30/1078	321/18805	0.0934579	1.63031	2.80884	0.00589708	0.0342043	0.0248102	SPARC/APOE/TNF/CDC42/CHD4/TUBA1A/RHOG/CAMK1/KLK8/ADAM10/RHOA/ABI3/KIF1A/CAMK2B/EEF2K/AGAP1/FCGR2B/ROCK1/RHOB/FYN/ABL1/PRICKLE1/CFL1/VCP/PRNP/ASAP1/KIF5B/SEPTIN11/RPS6KA5/NRP2	30
GO:0046328	regulation of JNK cascade	16/1078	139/18805	0.115108	2.00798	2.94138	0.00606339	0.035132	0.0254831	PER1/TNF/IL1B/CDC42/GADD45B/IL1A/PYCARD/DNAJA1/FCGR2B/RNF13/MINK1/HMGB1/HIPK2/MAP4K4/STK3/COPS5	16
GO:0086009	membrane repolarization	9/1078	59/18805	0.152542	2.661	3.15107	0.00611187	0.0352705	0.0255836	SCN1B/ZMPSTE24/CACNA1D/YWHAE/KCNJ2/ANK2/WDR1/KCNH2/SNTA1	9
GO:0046473	phosphatidic acid metabolic process	7/1078	39/18805	0.179487	3.13104	3.28514	0.0061168	0.0352705	0.0255836	LPIN1/DGKH/DGKD/LIPH/DGKZ/DGKE/AGPAT3	7
GO:0070229	negative regulation of lymphocyte apoptotic process	7/1078	39/18805	0.179487	3.13104	3.28514	0.0061168	0.0352705	0.0255836	CD74/BCL6/BCL2/TSC22D3/JAK3/PDCD1/SLC39A10	7
GO:2000316	regulation of T-helper 17 type immune response	7/1078	39/18805	0.179487	3.13104	3.28514	0.0061168	0.0352705	0.0255836	NFKBIZ/NFKBID/JUNB/CLEC7A/ZC3H12A/SMAD7/JAK3	7
GO:0002520	immune system development	21/1078	202/18805	0.10396	1.81352	2.86662	0.00611927	0.0352705	0.0255836	NFKBIZ/LGALS9/TNFAIP3/BCL6/SLC40A1/ZMPSTE24/CCR6/TGFBR2/CITED2/HAVCR2/BCL2/RCBTB2/NDFIP1/ABL1/MAP2K1/YY1/CTC1/CRKL/HMGB1/PDCD1/ADAM17	21
GO:0071230	cellular response to amino acid stimulus	12/1078	92/18805	0.130435	2.27535	3.0239	0.00620497	0.0356527	0.0258608	TNF/CYBB/CEBPB/NFE2L2/BCL2L1/DNMT3A/FYN/RRAGD/SESN1/SLC7A5/ZEB1/MAT2A	12
GO:1903321	negative regulation of protein modification by small protein conjugation or removal	12/1078	92/18805	0.130435	2.27535	3.0239	0.00620497	0.0356527	0.0258608	TNFAIP3/HSPA1B/DNAJA1/PPIA/IVNS1ABP/FYN/N4BP1/MINAR1/ABL1/WNK1/SQSTM1/ISG15	12
GO:1905897	regulation of response to endoplasmic reticulum stress	12/1078	92/18805	0.130435	2.27535	3.0239	0.00620497	0.0356527	0.0258608	SERINC3/PPP1R15A/TMBIM6/SELENOS/PMAIP1/NFE2L2/FCGR2B/TMX1/BCL2L1/LPCAT3/COPS5/DNAJB9	12
GO:0031294	lymphocyte costimulation	8/1078	49/18805	0.163265	2.84806	3.19418	0.00629491	0.0360194	0.0261268	CD81/CD274/PTPN6/FYN/CSK/MAP3K8/CD5/EFNB1	8
GO:0045622	regulation of T-helper cell differentiation	8/1078	49/18805	0.163265	2.84806	3.19418	0.00629491	0.0360194	0.0261268	NFKBIZ/NFKBID/JUNB/BCL6/ZC3H12A/NLRP3/SMAD7/JAK3	8
GO:0070849	response to epidermal growth factor	8/1078	49/18805	0.163265	2.84806	3.19418	0.00629491	0.0360194	0.0261268	FOS/ZFP36/NCL/IQGAP1/ZFP36L2/PTPN12/SNX6/TPR	8
GO:1902041	regulation of extrinsic apoptotic signaling pathway via death domain receptors	8/1078	49/18805	0.163265	2.84806	3.19418	0.00629491	0.0360194	0.0261268	ATF3/TNFAIP3/LGALS3/PMAIP1/SERPINE1/SKIL/BCL2L1/STK3	8
GO:0002507	tolerance induction	6/1078	30/18805	0.2	3.48887	3.36426	0.00634533	0.0361579	0.0262273	LGALS9/TNFAIP3/TGFBR2/HAVCR2/HMGB1/PDCD1	6
GO:0046639	negative regulation of alpha-beta T cell differentiation	6/1078	30/18805	0.2	3.48887	3.36426	0.00634533	0.0361579	0.0262273	BCL6/RUNX1/ZC3H12A/SMAD7/JAK3/HMGB1	6
GO:0086010	membrane depolarization during action potential	6/1078	30/18805	0.2	3.48887	3.36426	0.00634533	0.0361579	0.0262273	SCN1B/CACNA1D/KCNJ2/ANK2/KCNH2/SLC8A1	6
GO:0099625	ventricular cardiac muscle cell membrane repolarization	6/1078	30/18805	0.2	3.48887	3.36426	0.00634533	0.0361579	0.0262273	SCN1B/ZMPSTE24/ANK2/WDR1/KCNH2/SNTA1	6
GO:0006687	glycosphingolipid metabolic process	10/1078	70/18805	0.142857	2.49205	3.08405	0.00635193	0.0361582	0.0262275	HEXB/TM9SF2/SCARB2/M6PR/GLA/GM2A/LARGE1/ST3GAL5/ST6GALNAC4/B4GALT4	10
GO:0007565	female pregnancy	20/1078	190/18805	0.105263	1.83625	2.85691	0.00642096	0.0365134	0.0264851	HPGD/FOS/FOSB/JUNB/IL1B/LGALS9/RGS2/ARHGDIB/TMED2/SPP1/CITED2/BSG/HAVCR2/ITGA5/BCL2/FKBP4/VEGFA/STOX2/PRDM1/SLC2A1	20
GO:0007200	phospholipase C-activating G protein-coupled receptor signaling pathway	16/1078	140/18805	0.114286	1.99364	2.91002	0.00649238	0.0368436	0.0267246	P2RY12/CX3CR1/ADGRG1/PRKD1/PIK3CG/PLEK/PTAFR/GNA15/DGKH/DGKD/ORAI1/GNAQ/VEGFA/DGKZ/DGKE/C5AR2	16
GO:0043433	negative regulation of DNA-binding transcription factor activity	16/1078	140/18805	0.114286	1.99364	2.91002	0.00649238	0.0368436	0.0267246	NFKBIA/TNFAIP3/PIM1/ID2/ZC3H12A/BHLHE40/SIK1/ADORA3/PYCARD/SPI1/HAVCR2/NLRC5/PRNP/ERBIN/IRAK2/TAF3	16
GO:0050731	positive regulation of peptidyl-tyrosine phosphorylation	14/1078	116/18805	0.12069	2.10535	2.94478	0.00656424	0.0372131	0.0269927	CSF1R/NRP1/IGF1/OSM/CSPG4/ITGA5/HCLS1/PAK2/ABL1/PRNP/VEGFA/IL6/ADAM17/PECAM1	14
GO:0030810	positive regulation of nucleotide biosynthetic process	4/1078	14/18805	0.285714	4.9841	3.67736	0.00676492	0.0381157	0.0276474	VCP/TMSB4X/PID1/NDUFC2	4
GO:0034116	positive regulation of heterotypic cell-cell adhesion	4/1078	14/18805	0.285714	4.9841	3.67736	0.00676492	0.0381157	0.0276474	TNF/IL1B/CD44/GCNT2	4
GO:0071888	macrophage apoptotic process	4/1078	14/18805	0.285714	4.9841	3.67736	0.00676492	0.0381157	0.0276474	CCR5/PLEKHO2/SELENOS/IRF7	4
GO:1900373	positive regulation of purine nucleotide biosynthetic process	4/1078	14/18805	0.285714	4.9841	3.67736	0.00676492	0.0381157	0.0276474	VCP/TMSB4X/PID1/NDUFC2	4
GO:1902950	regulation of dendritic spine maintenance	4/1078	14/18805	0.285714	4.9841	3.67736	0.00676492	0.0381157	0.0276474	APOE/FCGR2B/FYN/PRNP	4
GO:1903265	positive regulation of tumor necrosis factor-mediated signaling pathway	4/1078	14/18805	0.285714	4.9841	3.67736	0.00676492	0.0381157	0.0276474	LAPTM5/CASP4/HSPA1B/ADAM17	4
GO:0000079	regulation of cyclin-dependent protein serine/threonine kinase activity	9/1078	60/18805	0.15	2.61665	3.0929	0.00683387	0.0384649	0.0279007	ACTB/PIM1/CDKN1A/SERTAD1/CCND3/HHEX/ADAM17/PTEN/CDKN2C	9
GO:0002224	toll-like receptor signaling pathway	11/1078	82/18805	0.134146	2.34009	2.99897	0.00697269	0.0391663	0.0284095	NFKBIZ/UNC93B1/CTSS/YWHAE/CD274/TIFAB/CD300LF/BIRC3/MAPKAPK2/IRF7/IRAK2	11
GO:0043297	apical junction assembly	11/1078	82/18805	0.134146	2.34009	2.99897	0.00697269	0.0391663	0.0284095	TNF/F11R/RAC1/RHOA/AFDN/ROCK1/PAK2/WDR1/RHOC/ROCK2/PECAM1	11
GO:0010611	regulation of cardiac muscle hypertrophy	10/1078	71/18805	0.140845	2.45695	3.03302	0.00702346	0.0393713	0.0285582	IL6ST/RGS2/IGF1/NR4A3/TNFRSF1B/ROCK1/MTPN/LMNA/ROCK2/YY1	10
GO:1900046	regulation of hemostasis	10/1078	71/18805	0.140845	2.45695	3.03302	0.00702346	0.0393713	0.0285582	APOE/PLAUR/PROS1/ANXA2/SERPINE1/NFE2L2/TMX1/PDGFB/HPSE/CEACAM1	10
GO:0045730	respiratory burst	7/1078	40/18805	0.175	3.05276	3.20487	0.00705551	0.0394708	0.0286303	CLEC7A/PIK3CG/CYBB/RAC1/CYBA/RAC2/CAMK1D	7
GO:1903514	release of sequestered calcium ion into cytosol by endoplasmic reticulum	7/1078	40/18805	0.175	3.05276	3.20487	0.00705551	0.0394708	0.0286303	CCL3/CCR5/CALM2/CHD7/ANK2/PDE4D/SLC8A1	7
GO:0043547	positive regulation of GTPase activity	14/1078	117/18805	0.119658	2.08736	2.90938	0.00707469	0.0395146	0.028662	RGS10/RGS1/GPR65/RHOG/SRGAP2/SH3BP1/LIMS1/SNX18/ITGA6/ABR/CORO1C/MAP4K4/RALGAPA2/TBC1D20	14
GO:0030195	negative regulation of blood coagulation	8/1078	50/18805	0.16	2.79109	3.12724	0.0071264	0.0395146	0.028662	APOE/PLAUR/PROS1/ANXA2/SERPINE1/TMX1/PDGFB/CEACAM1	8
GO:0061082	myeloid leukocyte cytokine production	8/1078	50/18805	0.16	2.79109	3.12724	0.0071264	0.0395146	0.028662	LAPTM5/AXL/CD74/RABGEF1/BCL6/NR4A3/PYCARD/MAPKAPK2	8
GO:0001780	neutrophil homeostasis	5/1078	22/18805	0.227273	3.96462	3.43096	0.00712781	0.0395146	0.028662	CSF1/AXL/HCAR2/IL6/HMGB1	5
GO:0006907	pinocytosis	5/1078	22/18805	0.227273	3.96462	3.43096	0.00712781	0.0395146	0.028662	AXL/CDC42/SNX5/PYCARD/MAPKAPK2	5
GO:0034104	negative regulation of tissue remodeling	5/1078	22/18805	0.227273	3.96462	3.43096	0.00712781	0.0395146	0.028662	TMEM119/CST3/TNFAIP3/CSK/IL6	5
GO:0050765	negative regulation of phagocytosis	5/1078	22/18805	0.227273	3.96462	3.43096	0.00712781	0.0395146	0.028662	CD47/CD300LF/FCGR2B/CSK/HMGB1	5
GO:0086012	membrane depolarization during cardiac muscle cell action potential	5/1078	22/18805	0.227273	3.96462	3.43096	0.00712781	0.0395146	0.028662	SCN1B/CACNA1D/KCNJ2/ANK2/SLC8A1	5
GO:1902004	positive regulation of amyloid-beta formation	5/1078	22/18805	0.227273	3.96462	3.43096	0.00712781	0.0395146	0.028662	APOE/IFNGR1/TNF/ROCK2/CASP3	5
GO:1902806	regulation of cell cycle G1/S phase transition	21/1078	205/18805	0.102439	1.78698	2.79384	0.00721537	0.0399598	0.028985	KLF4/AIF1/PLK3/ACTB/ID2/CCL2/CDKN1A/ADAMTS1/PTPN6/CCND3/BCL2/BID/ARID1A/GPNMB/PPP2CA/TMSB4X/DGKZ/ADAM17/RDX/PTEN/CDKN2C	21
GO:0018209	peptidyl-serine modification	17/1078	154/18805	0.11039	1.92567	2.84436	0.00722525	0.0399744	0.0289956	TNF/PRKD1/OSM/SRPK2/FNIP2/GALNT1/ROCK1/FNIP1/MAPKAPK2/PAK2/PDE4D/WNK1/IL6/GALNT4/HIPK2/PTEN/PAK1	17
GO:0001558	regulation of cell growth	36/1078	410/18805	0.0878049	1.5317	2.68426	0.00738721	0.0408295	0.0296158	APOE/NRP1/CDC42/RGS2/IFRD1/IGF1/BCL6/BST2/FGF13/DCSTAMP/CDKN1A/SPP1/ADAM10/RPS6KA1/CXCR4/HSPA1B/SIPA1/CDK11B/BCL2/TWF2/MTPN/GOLGA4/EIF4G2/MINAR1/BTG1/ABL1/YY1/SGK1/STK11/SMAD7/VEGFA/CRKL/ADAM17/CEACAM1/SOCS2/CDKN2C	36
GO:0021602	cranial nerve morphogenesis	6/1078	31/18805	0.193548	3.37632	3.26531	0.00749426	0.041297	0.029955	EGR2/NRP1/CITED2/TIFAB/ADARB1/NRP2	6
GO:0045070	positive regulation of viral genome replication	6/1078	31/18805	0.193548	3.37632	3.26531	0.00749426	0.041297	0.029955	SRPK2/PABPC1/PPIA/IFIT1/CNOT7/ADARB1	6
GO:1902992	negative regulation of amyloid precursor protein catabolic process	6/1078	31/18805	0.193548	3.37632	3.26531	0.00749426	0.041297	0.029955	APOE/IGF1/RTN1/RTN3/ROCK1/PRNP	6
GO:0038127	ERBB signaling pathway	19/1078	180/18805	0.105556	1.84135	2.79692	0.0075439	0.0415291	0.0301233	CSF1R/AXL/PLAUR/LGMN/SNX5/CBL/FLT1/RALB/IQGAP1/DGKD/PTPN12/ABL1/PRICKLE1/SNX6/MAP2K1/ERBIN/ADAM17/CEACAM1/PTPN18	19
GO:0007254	JNK cascade	20/1078	193/18805	0.103627	1.8077	2.78132	0.00760527	0.0418122	0.0303286	PER1/TNF/IL1B/CDC42/GADD45B/IL1A/PYCARD/PTGER4/DNAJA1/FCGR2B/RNF13/MINK1/MAP2K1/CRKL/HMGB1/MAPK6/HIPK2/MAP4K4/STK3/COPS5	20
GO:0035967	cellular response to topologically incorrect protein	14/1078	118/18805	0.118644	2.06967	2.87433	0.00761625	0.0418122	0.0303286	ATF3/PPP1R15A/TMBIM6/SELENOS/TMED2/AKIRIN2/OPTN/DERL1/NFE2L2/DDIT3/VCP/AMFR/COPS5/DNAJB9	14
GO:0001706	endoderm formation	9/1078	61/18805	0.147541	2.57376	3.0359	0.00761944	0.0418122	0.0303286	DUSP1/DUSP2/DUSP5/ITGA5/ITGB2/MACROH2A1/MAP2K1/ITGAV/HSBP1	9
GO:0042267	natural killer cell mediated cytotoxicity	11/1078	83/18805	0.13253	2.3119	2.9538	0.00763322	0.0418122	0.0303286	LGALS9/CORO1A/RNF19B/PTPN6/KLRD1/HAVCR2/ARL8B/LAMP1/CEACAM1/PLEKHM2/KIF5B	11
GO:0070098	chemokine-mediated signaling pathway	11/1078	83/18805	0.13253	2.3119	2.9538	0.00763322	0.0418122	0.0303286	CCL3/CCL4/CX3CR1/CCRL2/CCR5/CCL2/CCR6/CXCL10/CXCR4/PADI2/WNK1	11
GO:0050918	positive chemotaxis	10/1078	72/18805	0.138889	2.42283	2.98285	0.00774862	0.0424022	0.0307566	CCL3/NRP1/LGALS3/CORO1A/IL16/CXCL10/PDGFB/VEGFA/GPNMB/HMGB1	10
GO:0043368	positive T cell selection	8/1078	51/18805	0.156863	2.73637	3.06194	0.00803809	0.0438124	0.0317795	SOCS3/CD74/IL6ST/BCL2/STK11/STAT3/JAK3/IL6	8
GO:0046850	regulation of bone remodeling	8/1078	51/18805	0.156863	2.73637	3.06194	0.00803809	0.0438124	0.0317795	TMEM119/CSF1R/TNFAIP3/DCSTAMP/TMEM64/SPP1/CSK/IL6	8
GO:1900047	negative regulation of hemostasis	8/1078	51/18805	0.156863	2.73637	3.06194	0.00803809	0.0438124	0.0317795	APOE/PLAUR/PROS1/ANXA2/SERPINE1/TMX1/PDGFB/CEACAM1	8
GO:1905144	response to acetylcholine	8/1078	51/18805	0.156863	2.73637	3.06194	0.00803809	0.0438124	0.0317795	RGS10/GNAI2/LY6E/GNA15/LARGE1/ROCK2/GNAQ/CRKL	8
GO:0090199	regulation of release of cytochrome c from mitochondria	7/1078	41/18805	0.170732	2.9783	3.12708	0.00809685	0.0440658	0.0319633	IGF1/PLAUR/PYCARD/PMAIP1/BCL2L1/LMNA/BID	7
GO:0043200	response to amino acid	15/1078	131/18805	0.114504	1.99744	2.82502	0.00810056	0.0440658	0.0319633	TNF/TMBIM6/CYBB/CEBPB/TUBA1A/NFE2L2/BCL2L1/DNMT3A/FYN/RRAGD/SESN1/SLC7A5/ZEB1/MAT2A/CASP3	15
GO:1901222	regulation of non-canonical NF-kappaB signal transduction	13/1078	107/18805	0.121495	2.11941	2.86351	0.0081679	0.0443883	0.0321973	LAPTM5/TNF/IL1B/LGALS9/ZC3H12A/PYCARD/RHOA/SPI1/NLRP3/HAVCR2/PTP4A3/VCP/NDUFC2	13
GO:0007178	cell surface receptor protein serine/threonine kinase signaling pathway	37/1078	427/18805	0.0866511	1.51157	2.63686	0.00818947	0.044422	0.0322217	HPGD/FOS/EGR1/PMEPA1/JUN/GPR155/HFE/RBPMS/ENG/TGFBR2/CITED2/ARID4A/BAMBI/SPRY1/LOX/SPRED1/SNW1/SKIL/ZMIZ1/LDLRAD4/TSC22D1/ABL1/TMEM100/SNX6/ZBTB7A/STK11/SMAD7/STAT3/RBBP4/ZEB1/GCNT2/SPTBN1/TOB1/HIPK2/ADAM17/CSNK2B/NBL1	37
GO:0046822	regulation of nucleocytoplasmic transport	14/1078	119/18805	0.117647	2.05228	2.83963	0.00819021	0.044422	0.0322217	IER3/IL1B/PRKD1/ZC3H12A/CAMK1/NEAT1/YWHAE/HCLS1/TARDBP/WNK1/RBM22/TPR/ANP32B/PPP1CC	14
GO:0141091	transforming growth factor beta receptor superfamily signaling pathway	35/1078	399/18805	0.0877193	1.53021	2.63978	0.00829217	0.0449309	0.0325908	HPGD/FOS/EGR1/PMEPA1/JUN/GPR155/HFE/ENG/TGFBR2/CITED2/ARID4A/BAMBI/SPRY1/LOX/SPRED1/SNW1/SKIL/ZMIZ1/LDLRAD4/TSC22D1/ABL1/TMEM100/SNX6/ZBTB7A/STK11/SMAD7/STAT3/RBBP4/ZEB1/GCNT2/TOB1/HIPK2/ADAM17/CSNK2B/NBL1	35
GO:0071709	membrane assembly	9/1078	62/18805	0.145161	2.53224	2.98003	0.00847202	0.0458153	0.0332323	RFTN1/ANXA2/IQGAP1/CHMP1B/REEP3/TLCD2/SPTBN1/PTEN/NSFL1C	9
GO:1900024	regulation of substrate adhesion-dependent cell spreading	9/1078	62/18805	0.145161	2.53224	2.98003	0.00847202	0.0458153	0.0332323	NRP1/CDC42/RAC1/MYADM/RREB1/ABL1/CRKL/LIMS1/CORO1C	9
GO:0031647	regulation of protein stability	34/1078	386/18805	0.0880829	1.53655	2.62655	0.00864177	0.0466876	0.033865	CD81/CMTM6/CD74/IGF1/PIM1/PYCARD/CTSH/LAMP2/CTNND1/HSPA1B/DERL1/TMEM88/BCL2/RNF139/ANK2/PPIB/LMNA/USP2/USP18/TARDBP/GNAQ/PRNP/DDOST/SMAD7/VHL/PEX2/CCT6A/LAMP1/USP34/TYROBP/PTEN/CASP3/USP8/STK3	34
GO:1901874	negative regulation of post-translational protein modification	12/1078	96/18805	0.125	2.18054	2.85962	0.00867695	0.0467414	0.033904	TNFAIP3/HSPA1B/DNAJA1/PPIA/IVNS1ABP/FYN/N4BP1/MINAR1/ABL1/WNK1/SQSTM1/ISG15	12
GO:0010888	negative regulation of lipid storage	5/1078	23/18805	0.217391	3.79225	3.30418	0.00868563	0.0467414	0.033904	NFKBIA/TNF/OSBPL8/ITGAV/IL6	5
GO:0046479	glycosphingolipid catabolic process	5/1078	23/18805	0.217391	3.79225	3.30418	0.00868563	0.0467414	0.033904	HEXB/SCARB2/M6PR/GLA/GM2A	5
GO:1900151	regulation of nuclear-transcribed mRNA catabolic process, deadenylation-dependent decay	5/1078	23/18805	0.217391	3.79225	3.30418	0.00868563	0.0467414	0.033904	ZFP36/PABPC1/ZFP36L2/CNOT7/TOB1	5
GO:0001911	negative regulation of leukocyte mediated cytotoxicity	6/1078	32/18805	0.1875	3.27081	3.17035	0.00878591	0.0468333	0.0339707	CX3CR1/LGALS9/KLRD1/HAVCR2/FCGR2B/CEACAM1	6
GO:0006613	cotranslational protein targeting to membrane	6/1078	32/18805	0.1875	3.27081	3.17035	0.00878591	0.0468333	0.0339707	ARL6IP1/TRAM1/SSR3/SEC62/SSR1/SRP72	6
GO:0006622	protein targeting to lysosome	6/1078	32/18805	0.1875	3.27081	3.17035	0.00878591	0.0468333	0.0339707	LAPTM5/SORT1/SCARB2/M6PR/LAMP2/NCOA4	6
GO:0034250	positive regulation of amide metabolic process	6/1078	32/18805	0.1875	3.27081	3.17035	0.00878591	0.0468333	0.0339707	APOE/IFNGR1/TNF/NFE2L2/ROCK2/CASP3	6
GO:0035590	purinergic nucleotide receptor signaling pathway	6/1078	32/18805	0.1875	3.27081	3.17035	0.00878591	0.0468333	0.0339707	P2RY12/GPR34/P2RY13/PTAFR/GNAI2/ADORA3	6
GO:0043516	regulation of DNA damage response, signal transduction by p53 class mediator	6/1078	32/18805	0.1875	3.27081	3.17035	0.00878591	0.0468333	0.0339707	CD74/ZMPSTE24/PMAIP1/CD44/SPRED1/PTTG1IP	6
GO:0007216	G protein-coupled glutamate receptor signaling pathway	4/1078	15/18805	0.266667	4.65182	3.48906	0.00881194	0.0468333	0.0339707	FYN/TRPM1/GNAQ/GRIK3	4
GO:0010819	regulation of T cell chemotaxis	4/1078	15/18805	0.266667	4.65182	3.48906	0.00881194	0.0468333	0.0339707	ADAM10/CXCL10/WNK1/ADAM17	4
GO:0046598	positive regulation of viral entry into host cell	4/1078	15/18805	0.266667	4.65182	3.48906	0.00881194	0.0468333	0.0339707	CD74/LGALS9/BSG/HMGB1	4
GO:0051412	response to corticosterone	4/1078	15/18805	0.266667	4.65182	3.48906	0.00881194	0.0468333	0.0339707	FOS/FOSB/CDKN1A/COMT	4
GO:0075294	positive regulation by symbiont of entry into host	4/1078	15/18805	0.266667	4.65182	3.48906	0.00881194	0.0468333	0.0339707	CD74/LGALS9/BSG/HMGB1	4
GO:2001028	positive regulation of endothelial cell chemotaxis	4/1078	15/18805	0.266667	4.65182	3.48906	0.00881194	0.0468333	0.0339707	PRKD1/LGMN/VEGFA/TMSB4X	4
GO:0048010	vascular endothelial growth factor receptor signaling pathway	13/1078	108/18805	0.12037	2.09978	2.8265	0.00881308	0.0468333	0.0339707	CSF1R/NRP1/AXL/IL1B/PRKD1/FLT1/ITGA5/FYN/MAPKAPK2/PAK2/TMEM204/HHEX/VEGFA	13
GO:0007204	positive regulation of cytosolic calcium ion concentration	18/1078	170/18805	0.105882	1.84705	2.7358	0.00886739	0.0470765	0.0341472	CACNA1A/CX3CR1/TMBIM6/CCRL2/PIK3CG/CCR5/CYSLTR1/CCR6/JPH3/CXCR4/PTGER4/BCL2/NPTN/ABL1/ITGAV/HMGB1/C5AR2/SLC8A1	18
GO:0031333	negative regulation of protein-containing complex assembly	16/1078	145/18805	0.110345	1.92489	2.757	0.00901866	0.0477342	0.0346242	CAPZA2/CDC42/CAPG/LAMP2/PTGER4/MYADM/TWF2/MTPN/SPTAN1/FKBP4/HMGB1/SPTBN1/RDX/EPS8/ASB2/ADD3	16
GO:0006636	unsaturated fatty acid biosynthetic process	8/1078	52/18805	0.153846	2.68374	2.99819	0.00903453	0.0477342	0.0346242	PTGS1/IL1B/CD74/FABP5/HPGDS/DAGLB/FADS1/CBR1	8
GO:0042311	vasodilation	8/1078	52/18805	0.153846	2.68374	2.99819	0.00903453	0.0477342	0.0346242	APOE/TNF/KLF2/RGS2/KCNMA1/GCH1/VEGFA/PLOD3	8
GO:0050856	regulation of T cell receptor signaling pathway	8/1078	52/18805	0.153846	2.68374	2.99819	0.00903453	0.0477342	0.0346242	CD81/LAPTM5/LGALS3/ITPRIPL1/PTPN6/PRNP/DGKZ/CEACAM1	8
GO:0050922	negative regulation of chemotaxis	8/1078	52/18805	0.153846	2.68374	2.99819	0.00903453	0.0477342	0.0346242	DUSP1/NRP1/AIF1/CCL2/MMP28/PADI2/NBL1/C5AR2	8
GO:1902115	regulation of organelle assembly	23/1078	236/18805	0.0974576	1.70008	2.66888	0.00914833	0.0482892	0.0350267	FSCN1/TNF/LCP1/RHOA/ABI3/GDI2/RALB/SDC4/HSPA1B/CHMP1B/FEZ2/ATMIN/MAP4/TRAPPC12/ABL1/PRICKLE1/ASAP1/SEPTIN7/SNX18/RDX/TPR/EFNB1/WDPCP	23
GO:0002360	T cell lineage commitment	7/1078	42/18805	0.166667	2.90739	3.05162	0.00924708	0.048578	0.0352362	SOCS3/IL6ST/RHOA/BCL2/STAT3/JAK3/IL6	7
GO:0032509	endosome transport via multivesicular body sorting pathway	7/1078	42/18805	0.166667	2.90739	3.05162	0.00924708	0.048578	0.0352362	TMEM50A/SORT1/VPS37A/LEPROT/CHMP1B/LEPROTL1/VCP	7
GO:0035330	regulation of hippo signaling	7/1078	42/18805	0.166667	2.90739	3.05162	0.00924708	0.048578	0.0352362	YWHAE/VCP/PPP2CA/PPP2R1A/NUAK2/MAP4K4/STK3	7
GO:0043903	regulation of biological process involved in symbiotic interaction	7/1078	42/18805	0.166667	2.90739	3.05162	0.00924708	0.048578	0.0352362	CD74/LGALS9/BST2/CH25H/BSG/ITGAV/HMGB1	7
GO:0070232	regulation of T cell apoptotic process	7/1078	42/18805	0.166667	2.90739	3.05162	0.00924708	0.048578	0.0352362	LGALS9/LGALS3/CD274/BCL2/TSC22D3/JAK3/PDCD1	7
GO:0006611	protein export from nucleus	9/1078	63/18805	0.142857	2.49205	2.92524	0.00939507	0.0492457	0.0357206	EGR2/IL1B/PRKD1/RANBP3L/CAMK1/YWHAE/RBM22/TPR/ANP32B	9
GO:0043524	negative regulation of neuron apoptotic process	18/1078	171/18805	0.105263	1.83625	2.70892	0.00939696	0.0492457	0.0357206	CX3CR1/NRP1/AXL/IL6ST/CORO1A/CEBPB/CCL2/LGMN/BTG2/RHOA/BCL2/BCL2L1/ROCK1/PLXND1/NES/SNX6/SET/HIPK2	18
GO:0046330	positive regulation of JNK cascade	12/1078	97/18805	0.123711	2.15806	2.81982	0.00940097	0.0492457	0.0357206	TNF/IL1B/CDC42/GADD45B/IL1A/PYCARD/FCGR2B/RNF13/MINK1/HMGB1/HIPK2/STK3	12
GO:0014896	muscle hypertrophy	13/1078	109/18805	0.119266	2.08052	2.78989	0.00949756	0.0497045	0.0360533	IL6ST/RGS2/IGF1/MYMK/NR4A3/TNFRSF1B/ROCK1/CYBA/MTPN/LMNA/PAK2/ROCK2/YY1	13

### Sheet: SupT3-Selected scores
Scores from Hasa Keren-Shaul et al., 2017; Brad A. Friedman et al., 2018 and Wei-Ting Chen et al., 2020
DAM Damage associated microglia	Neurodegeneration	Interferon-Related	INF Score 1
Apoe	Plekha1	Isg15	CXCL10
Axl	Cyp4v3	Chic1	DDX60
Cd63	Egln3	Ifi204	EPSTI1
Cd63-ps	Plin2	Ifit1	GBP1
Cd9	Adssl1	Ifit2	HERC5
Ctsb	Ttyh2	Ifit3	HERC6
Ctsd	Ank	Mx1	IFI27
Ctsl	Anxa4	St8sia1	IFI44
Ctsz	Anxa5	Sp100	IFI44L
H2-K1	Asb10	Stat2	IFI6
Hexa	Apbb2	Cmpk2	IFIT1
Lgals3bp	Speg	Helz2	IFIT2
Lyz2	Apoc1	Oasl1	IFIT3
Npc2	Apoc2	Pyhin1	IFIT5
Trem2	Apoe	Akt3	ISG15
Tyrobp	Cspg4	Oasl2	LAMP3
	Cacna1a	Usp18	LY6E
	Capg	Oas3	MX1
	Cd22	Oas2	OAS1
	Cd34	Xaf1	OAS2
	Cd68	Nlrc5	OAS3
	Cd72	Irf7	OASL
	Cd83	Isg20	RSAD2
	Cd9	Rsad2	RTP4
	Ch25h	Zbp1	SIGLEC1
	Cxcr4	Pydc4	SOCS1
	Cox6a2	Rnf213	SPATS2L
	Cpd	Rtp4	USP18
	Cpeb1	Ifi27l2a
	Csf1	Dhx58
	Cst7	Ifi44
	Ctla2b
	Ctsb
	Ctsl
	S1pr1
	Colec12
	Gnas
	Got1
	Gpr162
	H2-M3
	Hif1a
	Igf1
	Il1r1
	Itgax
	Kcnj2
	Mdfic
	Fabp5
	Lag3
	Lgals3
	Lox
	Lpl
	Ly9
	Lyz2
	Masp1
	Mitf
	Mmp12
	Myo5a
	Nrp1
	P2rx4
	Cdk18
	Pdcd1
	Plau
	Lgals3bp
	St14
	Psen2
	Ptger4
	Ell2
	Rassf3
	Rxrg
	Ccl6
	Soat1
	Serpinb6a
	Serpine2
	Spp1
	Etl4
	Bhlhe40
	Syngr1
	Synj2
	Ptchd1
	Plekhh2
	Tyrobp
	5430435G22Rik
	Atp1a3
	Siglec5
	Xylt1
	Gas2l3
	Osbpl8
	Cd200r4
	Tlr2
	St8sia6
	Atp6v0d2
	Actr3b
	Axl
	Vat1
	Bcar3
	Pianp
	Nceh1
	Vps13c
	Slc41a2
	Milr1
	Gm1673
	Gnptab
	Postn
	Chst2
	Olfr111
	Socs6
	Cadm1
	Clec7a
	Dkk2
	Cxcl14
	Crlf2
	Chst11
	Cd274
	Ctsz
	Asph
	Rnf128
	Inf2
	Mamdc2
	Sulf2
	Prr5l
	Mfsd12
	Tmem202
	Rap2b
	Fblim1
	Lrguk
	Fam46c
	Anapc15
	Rai14
	Rftn1
	Srxn1
	Fam20c
	Klrb1b
	Hcar2
	Gpnmb

### Sheet: Supplementary Table 4
Supplementary Information for Microglial AhR Drives Sex-Biased Amyloid Pathology. Carmen Nieto-Vaquero et al. Correspondence to María I. Cuartero (maricuar@ucm.es) or María A. Moro (mamoro@cnic.es).
Supplementary Table 4. Demographic, clinical and biomarker characteristics of COGNIBIO12 participants according to AT biomarker profile.
COGNIBIO12 participants with available CSF Aβ42 and p-tau181 measurements (n=93) were classified into A−T− (n=11), A+T− (n=10), A−T+ (n=15) and A+T+ (n=57). Primary AT classification: CSF Aβ42 ≤599 pg/mL; p-tau181 ≥56.5 pg/mL. CSF Aβ40 and the Aβ42/Aβ40 ratio were available in a subset (n=69) and were not used to define the primary AT groups.
Characteristic	A−T−	n	A+T−	n	A−T+	n	A+T+	n
Participants, n	11	11	10	10	15	15	57	57
Age, years, mean±SD	75.3±5.1	11	73.2±5.6	10	77.1±4.5	15	76.3±5.8	56
Female sex, n (%)	6/11 (54.5%)	11	6/10 (60.0%)	10	12/15 (80.0%)	15	39/57 (68.4%)	57
Serum AhR-activating bioactivity, median [IQR]	1.391 [1.214–1.514]	11	1.493 [1.289–1.747]	9	1.115 [1.032–1.319]	15	1.232 [1.139–1.401]	52
CSF AhR-activating bioactivity, median [IQR]	1.041 [0.926–1.138]	11	1.132 [0.989–1.352]	10	1.147 [0.963–1.342]	15	1.140 [1.001–1.322]	56
CSF Aβ42, pg/mL, median [IQR]	859 [795–1024]	11	384 [320–444]	10	660 [634–686]	15	398 [314–493]	57
CSF Aβ40, pg/mL, median [IQR]	12145 [9383–12468]	7	5820 [5240–6964]	7	14752 [13177–15648]	12	9861 [8742–11888]	43
CSF Aβ42/Aβ40 ratio, median [IQR]	0.0929 [0.0716–0.0977]	7	0.0693 [0.0528–0.0850]	7	0.0461 [0.0432–0.0548]	12	0.0421 [0.0358–0.0451]	43
CSF p-tau181, pg/mL, median [IQR]	42.600 [33.850–48.950]	11	33.200 [25.450–45.325]	10	106.300 [83.250–170.600]	15	107.800 [77.100–129.500]	57
MMSE, median [IQR]	23 [23–30]	5	23 [22–25]	3	23 [22–26]	9	23 [21–27]	25
GDS 2, n/available n (%)	0/11 (0.0%)	11	0/8 (0.0%)	8	0/14 (0.0%)	14	1/55 (1.8%)	55
GDS 3, n/available n (%)	5/11 (45.5%)	11	4/8 (50.0%)	8	13/14 (92.9%)	14	31/55 (56.4%)	55
GDS 4, n/available n (%)	6/11 (54.5%)	11	4/8 (50.0%)	8	1/14 (7.1%)	14	21/55 (38.2%)	55
GDS 5, n/available n (%)	0/11 (0.0%)	11	0/8 (0.0%)	8	0/14 (0.0%)	14	2/55 (3.6%)	55
Data are presented as mean ± SD for age, median [interquartile range (IQR)] for continuous biomarker variables, and n/available n (%) for categorical variables. The n columns indicate the number of participants with available measurements for each variable. GDS values correspond to the visit matched to the AhR sample and are presented as ordinal categories, as requested in the clinical review. Serum and CSF AhR-activating bioactivity was determined using an XRE-driven luciferase reporter assay and is expressed as normalized relative activity. CSF, cerebrospinal fluid; AhR, aryl hydrocarbon receptor; MMSE, Mini-Mental State Examination; GDS, Global Deterioration Scale; IQR, interquartile range; SD, standard deviation.

### Sheet: Supplementary Table 5
Supplementary Table 5. Statistical analyses of AhR-activating bioactivity in the human cohorts.
Summary of statistical analyses examining serum and CSF AhR-activating bioactivity in independently recruited H2H cognitively unimpaired participants and the COGNIBIO12 analytical subcohort. Primary amyloid positivity was defined as CSF Aβ42 ≤599 pg/mL and tau positivity as CSF p-tau181 ≥56.5 pg/mL. The CSF Aβ42/Aβ40 ratio (<0.069) was used only in sensitivity analyses.
Section	Outcome	Population	Model or test	Comparison / effect	n in model	Group counts	Estimate type	Estimate	95% CI	Unadjusted p	Adjusted p / q
External H2H comparison	Serum AhR	H2H + COGNIBIO12	Linear regression on ln(AhR), age+sex adjusted, HC3	COGNIBIO12 vs H2H	153	H2H=28; COGNIBIO12=125	Adjusted geometric mean ratio	1.33	1.162–1.523	p<0.0001
External H2H comparison	Serum AhR	H2H + A+ COGNIBIO12	Linear regression on ln(AhR), age+sex adjusted, HC3	A+ vs H2H	89	H2H=28; A+=61	Adjusted geometric mean ratio	1.295	1.130–1.485	p=0.0002
External H2H comparison	Serum AhR	H2H + A+T+ COGNIBIO12	Linear regression on ln(AhR), age+sex adjusted, HC3	A+T+ vs H2H	80	H2H=28; A+T+=52	Adjusted geometric mean ratio	1.276	1.117–1.457	p=0.0003
Serum AT profiles	Serum AhR	COGNIBIO12 with complete AT data	Linear regression on ln(AhR), age+sex adjusted, HC3	Global AT-group effect	87	{"A+T+": 52, "A-T+": 15, "A-T-": 11, "A+T-": 9}	Global p			p=0.0181
Serum AT profiles	Serum AhR	COGNIBIO12 with complete AT data	Linear regression on ln(AhR), age+sex adjusted, HC3	A+T- vs A-T-	87	{"A+T+": 52, "A-T+": 15, "A-T-": 11, "A+T-": 9}	Adjusted geometric mean ratio	1.039	0.857–1.260	p=0.6972	0.697212
Serum AT profiles	Serum AhR	COGNIBIO12 with complete AT data	Linear regression on ln(AhR), age+sex adjusted, HC3	A-T+ vs A-T-	87	{"A+T+": 52, "A-T+": 15, "A-T-": 11, "A+T-": 9}	Adjusted geometric mean ratio	0.83	0.714–0.965	p=0.0157	0.0469744
Serum AT profiles	Serum AhR	COGNIBIO12 with complete AT data	Linear regression on ln(AhR), age+sex adjusted, HC3	A+T+ vs A-T-	87	{"A+T+": 52, "A-T+": 15, "A-T-": 11, "A+T-": 9}	Adjusted geometric mean ratio	0.898	0.789–1.022	p=0.1020	0.20398
Serum pooled biomarker status	Serum AhR	COGNIBIO12 with complete AT data	Linear regression on ln(AhR), age+sex adjusted, HC3	A+ vs A-	87	negative=26; positive=61	Adjusted geometric mean ratio	1.021	0.930–1.122	p=0.6601
Serum pooled biomarker status	Serum AhR	COGNIBIO12 with complete AT data	Linear regression on ln(AhR), age+sex adjusted, HC3	T+ vs T-	87	negative=20; positive=67	Adjusted geometric mean ratio	0.868	0.788–0.956	p=0.0041
Sex-stratified H2H comparison	Serum AhR	Males: H2H + A+ COGNIBIO12	Age-adjusted group×sex model on ln(AhR), HC3	A+ vs H2H within males	89	31 males (H2H 12; A+ 19)	Adjusted geometric mean ratio	1.115	0.863–1.442	p=0.4054
Sex-stratified H2H comparison	Serum AhR	Females: H2H + A+ COGNIBIO12	Age-adjusted group×sex model on ln(AhR), HC3	A+ vs H2H within females	89	58 females (H2H 16; A+ 42)	Adjusted geometric mean ratio	1.409	1.205–1.647	p<0.0001
Sex-stratified H2H comparison	Serum AhR	H2H + A+ COGNIBIO12	Age-adjusted group×sex model on ln(AhR), HC3	A+×female interaction	89	58 females (H2H 16; A+ 42)	Interaction ratio	1.263	0.934–1.709	p=0.1298
CSF AT profiles	CSF AhR	COGNIBIO12 with complete AT data	Linear regression on ln(AhR), age+sex adjusted, HC3	Global AT-group effect	91	{"A+T+": 55, "A-T+": 15, "A-T-": 11, "A+T-": 10}	Global p			p=0.3482
CSF AT profiles	CSF AhR	COGNIBIO12 with complete AT data	Linear regression on ln(AhR), age+sex adjusted, HC3	A+T- vs A-T-	91	{"A+T+": 55, "A-T+": 15, "A-T-": 11, "A+T-": 10}	Adjusted geometric mean ratio	1.118	0.883–1.416	p=0.3558	0.35581
CSF AT profiles	CSF AhR	COGNIBIO12 with complete AT data	Linear regression on ln(AhR), age+sex adjusted, HC3	A-T+ vs A-T-	91	{"A+T+": 55, "A-T+": 15, "A-T-": 11, "A+T-": 10}	Adjusted geometric mean ratio	1.135	0.953–1.352	p=0.1548	0.309577
CSF AT profiles	CSF AhR	COGNIBIO12 with complete AT data	Linear regression on ln(AhR), age+sex adjusted, HC3	A+T+ vs A-T-	91	{"A+T+": 55, "A-T+": 15, "A-T-": 11, "A+T-": 10}	Adjusted geometric mean ratio	1.138	0.987–1.312	p=0.0756	0.226787
CSF pooled biomarker status	CSF AhR	COGNIBIO12 with complete AT data	Linear regression on ln(AhR), age+sex adjusted, HC3	A+ vs A-	91	negative=26; positive=65	Adjusted geometric mean ratio	1.055	0.948–1.175	p=0.3280
CSF pooled biomarker status	CSF AhR	COGNIBIO12 with complete AT data	Linear regression on ln(AhR), age+sex adjusted, HC3	T+ vs T-	91	negative=21; positive=70	Adjusted geometric mean ratio	1.079	0.954–1.221	p=0.2257
Amyloid burden within A+	Serum AhR	A+ COGNIBIO12	Pearson correlation on ln(AhR)	CSF Aβ42 vs serum AhR	61	A+=61	Pearson r	-0.253		p=0.0496	BH-FDR q=0.3472
Amyloid burden within A+	Serum AhR	A+ COGNIBIO12	Spearman rank correlation	CSF Aβ42 vs serum AhR	61	A+=61	Spearman ρ	-0.2		p=0.1216
Amyloid burden within A+	Serum AhR	A+ COGNIBIO12	Linear regression on ln(AhR), age+sex adjusted, HC3	Per 1-SD higher CSF Aβ42	61	A+=61	Adjusted geometric mean ratio	0.955	0.906–1.006	p=0.0849	BH-FDR q=0.5943
Post hoc amyloid-classification sensitivity	Serum AhR	A+ by Aβ42, ratio measured only	Pearson on ln(serum AhR)	CSF Aβ42 vs serum AhR	46	A+ by Aβ42 (subset with Aβ40 measured)	Pearson r	-0.107	—	p=0.4774	Not part of original FDR family
Post hoc amyloid-classification sensitivity	Serum AhR	A+ by Aβ42, ratio measured only	Spearman rank correlation	CSF Aβ42 vs serum AhR	46	A+ by Aβ42 (subset with Aβ40 measured)	Spearman ρ	-0.098	—	p=0.5165	Not part of original FDR family
Post hoc amyloid-classification sensitivity	Serum AhR	A+ by Aβ42, ratio measured only	ln(serum AhR) ~ z(Aβ42)+age+sex; HC3	Per 1-SD higher CSF Aβ42	46	A+ by Aβ42 (subset with Aβ40 measured)	Adjusted geometric mean ratio	0.983	0.933–1.036	p=0.5276	Not part of original FDR family
Post hoc amyloid-classification sensitivity	Serum AhR	A+ by Aβ42/Aβ40 ratio	Pearson on ln(serum AhR)	CSF Aβ42 vs serum AhR	56	A+ by ratio <0.069	Pearson r	-0.26	—	p=0.0529	Not part of original FDR family
Post hoc amyloid-classification sensitivity	Serum AhR	A+ by Aβ42/Aβ40 ratio	Spearman rank correlation	CSF Aβ42 vs serum AhR	56	A+ by ratio <0.069	Spearman ρ	-0.214	—	p=0.1140	Not part of original FDR family
Post hoc amyloid-classification sensitivity	Serum AhR	A+ by Aβ42/Aβ40 ratio	ln(serum AhR) ~ z(Aβ42)+age+sex; HC3	Per 1-SD higher CSF Aβ42	56	A+ by ratio <0.069	Adjusted geometric mean ratio	0.962	0.923–1.003	p=0.0697	Not part of original FDR family
Post hoc ratio association	Serum AhR	Ratio A+ direct ratio association	Pearson on ln(serum AhR)	CSF Aβ42/Aβ40 vs serum AhR	56	Ratio A+ direct ratio association	Pearson r	-0.092	—	p=0.4979	Not part of original FDR family
Post hoc ratio association	Serum AhR	All ratio-measured direct ratio association	Pearson on ln(serum AhR)	CSF Aβ42/Aβ40 vs serum AhR	65	All ratio-measured direct ratio association	Pearson r	0.157	—	p=0.2117	Not part of original FDR family
Amyloid burden within A+ by sex	Serum AhR	A+ males	Pearson correlation on ln(AhR)	CSF Aβ42 vs serum AhR	19	Male n=19	Pearson r	-0.227		p=0.3506
Amyloid burden within A+ by sex	Serum AhR	A+ females	Pearson correlation on ln(AhR)	CSF Aβ42 vs serum AhR	42	Female n=42	Pearson r	-0.268		p=0.0868
Amyloid burden within A+ by sex	Serum AhR	A+ COGNIBIO12	Age-adjusted Aβ42×sex model on ln(AhR), HC3	Aβ42×female interaction	61	Male=19; Female=42	Interaction ratio	0.986	0.868–1.118	p=0.8213
Amyloid burden within A+	CSF AhR	A+ COGNIBIO12	Pearson correlation on ln(AhR)	CSF Aβ42 vs CSF AhR	66	A+=66	Pearson r	0.092		p=0.4630
Amyloid burden within A+	CSF AhR	A+ COGNIBIO12	Spearman rank correlation	CSF Aβ42 vs CSF AhR	66	A+=66	Spearman ρ	0.119		p=0.3401
Amyloid burden within A+	CSF AhR	A+ COGNIBIO12	Linear regression on ln(AhR), age+sex adjusted, HC3	Per 1-SD higher CSF Aβ42	65	A+=65	Adjusted geometric mean ratio	1.022	0.970–1.077	p=0.4122
Amyloid burden within A+ by sex	CSF AhR	A+ males	Pearson correlation on ln(AhR)	CSF Aβ42 vs CSF AhR	22	Male n=22	Pearson r	-0.0005		p=0.9983
Amyloid burden within A+ by sex	CSF AhR	A+ females	Pearson correlation on ln(AhR)	CSF Aβ42 vs CSF AhR	44	Female n=44	Pearson r	0.151		p=0.3291
Amyloid burden within A+ by sex	CSF AhR	A+ COGNIBIO12	Age-adjusted Aβ42×sex model on ln(AhR), HC3	Aβ42×female interaction	65	Male=21; Female=44 (complete age data)	Interaction ratio	1.04	0.930–1.164	p=0.4889
Peripheral–central coordination	CSF AhR	A+ COGNIBIO12 with paired serum/CSF	Spearman rank correlation	Serum AhR vs CSF AhR	60	A+=60	Spearman ρ	0.378	—	p=0.0029	—
Peripheral–central coordination	CSF AhR	COGNIBIO12 with paired serum/CSF	Pearson correlation on ln-transformed serum and CSF AhR	Serum AhR vs CSF AhR	122	n=122	Pearson r	0.091	—	p=0.3170	—
Peripheral–central coordination	CSF AhR	COGNIBIO12 with paired serum/CSF	Spearman rank correlation	Serum AhR vs CSF AhR	122	n=122	Spearman ρ	0.108	—	p=0.2359	—
Peripheral–central coordination	CSF AhR	COGNIBIO12 with paired serum/CSF	Linear regression on ln(CSF AhR), ln(serum AhR) standardized, age+sex adjusted, HC3	Per 1-SD higher ln(serum AhR)	122	n=122	Adjusted geometric mean ratio	1.025	0.981–1.072	p=0.2688	—
Peripheral–central coordination	CSF AhR	A+T+ COGNIBIO12 with paired serum/CSF	Pearson correlation on ln-transformed serum and CSF AhR	Serum AhR vs CSF AhR	51	A+T+=51	Pearson r	0.328		p=0.0188
Peripheral–central coordination	CSF AhR	A+T+ COGNIBIO12 with paired serum/CSF	Spearman rank correlation	Serum AhR vs CSF AhR	51	A+T+=51	Spearman ρ	0.465		p=0.0006	BH-FDR q=0.0075
Peripheral–central coordination	CSF AhR	A+T+ COGNIBIO12 with paired serum/CSF	Linear regression on ln(CSF AhR), serum AhR standardized, age+sex adjusted, HC3	Per 1-SD higher ln(serum AhR)	51	A+T+=51	Adjusted geometric mean ratio	1.077	1.028–1.128	p=0.0019	BH-FDR q=0.0241
Peripheral–central coordination	CSF AhR	COGNIBIO12 with complete AT and paired serum/CSF	Interaction model	A+T+ serum–CSF slope vs other AT profiles	86	n=86	Interaction β	0.059	-0.043–0.160	p=0.2603
NOTES. Two-sided tests. Age+sex adjusted models use HC3 heteroscedasticity-consistent standard errors; AhR outcomes are natural-log transformed. Exponentiated estimates are geometric mean ratios; Pearson r and Spearman rho are correlations; unexponentiated beta is indicated explicitly.
A+ denotes CSF Aβ42 <= 599 pg/mL; T+ denotes CSF p-tau181 >= 56.5 pg/mL. AT-profile global test was followed by three contrasts against A-T- with Holm correction.
BH-FDR q values shown for the exploratory family analyzed in the definitive statistical workbook. Post hoc ratio-availability/classification analyses are reported with nominal p values and were NOT included in that original FDR family.
Sex-specific H2H-vs-A+ estimates were obtained from the same pooled group-by-sex interaction model (n=89), containing 31 males and 58 females, not from separate male-only and female-only regression models.
The CSF Aβ42/Aβ40 ratio was available for a clinically selected subset, initially favoring patients with suspected/diagnosed Alzheimer disease; availability is therefore potentially informative and does not represent random missingness.

### Sheet: SupT6_Aldehyde female APPNL-F 
PICRUSt2 functions supporting aromatic alcohol/aldehyde remodeling in female APPNL-F mice
Focused mechanistic selection from the corrected PICRUSt2/MaAsLin2 outputs. All rows below have q<0.05 and a positive coefficient in female APPNL-F mice in BOTH contrasts. This sheet supports the aromatic alcohol/aldehyde-remodeling narrative; it is not the complete PICRUSt2 output.
Functional category	EC	Predicted enzymatic activity	Comparison	coef	stderr	Unadjusted p value	FDR q value	Direction	Why retained
Alcohol/aldehyde metabolism	EC.1.1.1.1	Alcohol dehydrogenase	APPNL-F female vs APPNL-F male	1.11015	0.136457	1.01607e-05	0.00245368	Higher in APPNL-F females	Broad alcohol↔aldehyde redox function; increased in APPNL-F females in both contrasts.
Alcohol/aldehyde metabolism	EC.1.1.1.1	Alcohol dehydrogenase	APPNL-F female vs WT female	0.606934	0.127844	0.00104789	0.00957455	Higher in APPNL-F females	Broad alcohol↔aldehyde redox function; increased in APPNL-F females in both contrasts.
Aromatic alcohol/aldehyde metabolism	EC.1.1.1.90	Aryl-alcohol dehydrogenase	APPNL-F female vs APPNL-F male	3.36514	0.908387	0.00407796	0.0203336	Higher in APPNL-F females	Most directly aligned with aromatic alcohol/aldehyde remodeling; increased in APPNL-F females in both contrasts.
Aromatic alcohol/aldehyde metabolism	EC.1.1.1.90	Aryl-alcohol dehydrogenase	APPNL-F female vs WT female	2.38292	0.484594	0.000827623	0.0079428	Higher in APPNL-F females	Most directly aligned with aromatic alcohol/aldehyde remodeling; increased in APPNL-F females in both contrasts.
Aldehyde metabolism	EC.1.2.1.10	Acetaldehyde dehydrogenase (acetylating)	APPNL-F female vs APPNL-F male	0.696959	0.137748	0.000492225	0.00501454	Higher in APPNL-F females	Aldehyde-related function; increased in APPNL-F females in both contrasts.
Aldehyde metabolism	EC.1.2.1.10	Acetaldehyde dehydrogenase (acetylating)	APPNL-F female vs WT female	0.406282	0.116006	0.00669982	0.0306081	Higher in APPNL-F females	Aldehyde-related function; increased in APPNL-F females in both contrasts.
Aromatic compound metabolism	EC.5.3.2.6	2-hydroxymuconate tautomerase	APPNL-F female vs APPNL-F male	2.52708	0.416655	0.000121149	0.00315523	Higher in APPNL-F females	Aromatic-compound transformation function; increased in APPNL-F females in both contrasts.
Aromatic compound metabolism	EC.5.3.2.6	2-hydroxymuconate tautomerase	APPNL-F female vs WT female	1.39312	0.243269	0.000284546	0.00451887	Higher in APPNL-F females	Aromatic-compound transformation function; increased in APPNL-F females in both contrasts.

### Sheet: SupT6-01_APPKI_F_vs_M_sig
All significant PICRUSt2 functions: APPNL-F female vs APPNL-F male (12 months)
All corrected PICRUSt2/MaAsLin2 features with FDR q<0.05. Total significant: 377; higher in APPNL-F females: 184; lower in APPNL-F females: 193. Positive coef = higher in APPNL-F females; negative coef = higher in APPNL-F males.
Direction	Carmen selected	feature	metadata	value	coef	stderr	N	N.not.0	pval	qval	Description	raw_EWH171	raw_EWH176	raw_EWH178	raw_EWH179	raw_EWH180	raw_EWH181	raw_EWH271	raw_EWH286	raw_EWH287	raw_EWH318	raw_EWH320	raw_EWH321	normLog_EWH171	normLog_EWH176	normLog_EWH178	normLog_EWH179	normLog_EWH180	normLog_EWH181	normLog_EWH271	normLog_EWH286	normLog_EWH287	normLog_EWH318	normLog_EWH320	normLog_EWH321
Higher in APPNL-F females	No	EC.5.4.99.23	cond	APP_KI_H_12	0.648083	0.0596701	12	12	7.41853e-07	0.000967376	23S rRNA pseudouridine(1911/1915/1917) synthase	32809.9	25376.5	29402.5	20347	18631.5	17798.1	58639.1	32899.4	65386.8	57641.8	79676.9	56035.7	-8.10197	-8.10366	-8.074	-8.09935	-8.29157	-8.0962	-7.49913	-7.63132	-7.43427	-7.47973	-7.27421	-7.55961
Higher in APPNL-F females	No	EC.3.1.1.31	cond	APP_KI_H_12	0.982017	0.107594	12	12	3.64738e-06	0.00237809	6-phosphogluconolactonase	6389.75	5877.93	7138.93	5926.19	5120.43	4932.65	22535.8	10163.8	20148.2	17980.3	22765.2	16744.6	-10.4623	-10.2138	-10.1162	-9.87899	-10.155	-9.94748	-8.87877	-9.32595	-9.13262	-9.16042	-9.08154	-9.30226
Higher in APPNL-F females	No	EC.1.1.1.1	cond	APP_KI_H_12	1.11015	0.136457	12	12	1.01607e-05	0.00245368	Alcohol dehydrogenase	13926.7	12587.5	14857.8	12371.4	8815.7	9458.53	39663.8	21002.2	45669.3	43935.2	63573.7	33955.2	-9.33825	-9.11516	-9.05872	-8.81716	-9.37117	-9.00823	-8.06317	-8.27884	-7.95205	-7.87146	-7.59994	-8.28232
Higher in APPNL-F females	No	EC.1.6.99.3	cond	APP_KI_H_12	1.46822	0.19106	12	12	1.67187e-05	0.00245368	NADH dehydrogenase	3296.16	3770.88	4423.49	2745.2	1730.97	2279.19	13526.3	7415.48	17197.8	12600.2	18153	8984.93	-11.4172	-10.8542	-10.8067	-10.9892	-11.7197	-11.0613	-9.61523	-9.78077	-9.36105	-9.67339	-9.40816	-10.2004
Higher in APPNL-F females	No	EC.1.8.1.9	cond	APP_KI_H_12	0.565142	0.0662695	12	12	6.699e-06	0.00245368	Thioredoxin-disulfide reductase	24482.3	19486.6	22006.3	15716.6	14033.5	13540.7	41748.4	23661.6	46840.5	44449	56034.8	37872.5	-8.52436	-8.48467	-8.49203	-8.47188	-8.70045	-8.49062	-7.98927	-8.10683	-7.91552	-7.85469	-7.78205	-8.1248
Higher in APPNL-F females	No	EC.1.8.4.11	cond	APP_KI_H_12	0.345906	0.0509608	12	12	4.81298e-05	0.00245368	Peptide-methionine (S)-S-oxide reductase	11411.5	8983.9	10107	7740.43	6951.84	5908.25	17244.5	10148.2	19560.4	17075.4	20817.5	15142.8	-9.62562	-9.60174	-9.61459	-9.49368	-9.71385	-9.68712	-9.26485	-9.32815	-9.17534	-9.23492	-9.21057	-9.44732
Higher in APPNL-F females	No	EC.2.7.1.15	cond	APP_KI_H_12	1.09762	0.154298	12	12	3.24209e-05	0.00245368	Ribokinase	10685.2	9775.15	10460.9	6925.41	4492.14	5354.99	24269	14183	30898.5	28358.7	36137.3	21288	-9.7205	-9.47996	-9.56493	-9.6542	-10.3438	-9.82896	-8.77188	-8.84522	-8.51574	-8.50305	-8.41488	-8.95591
Higher in APPNL-F females	No	EC.3.4.11.4	cond	APP_KI_H_12	0.522519	0.0794368	12	12	6.25017e-05	0.00245368	Tripeptide aminopeptidase	12144	9816.67	11456.6	7353.16	6696.48	6657.99	17029.2	11719.4	24184.3	20922.4	25683.4	20128.7	-9.53586	-9.47384	-9.43377	-9.56773	-9.76784	-9.51476	-9.28298	-9.12049	-8.8692	-8.94179	-8.90753	-9.0367
Higher in APPNL-F females	No	EC.3.5.3.6	cond	APP_KI_H_12	2.57626	0.345465	12	12	2.16658e-05	0.00245368	Arginine deiminase	742	985.1	1282.26	1222.66	350.66	925.86	9974.3	3699.68	6775.07	6695.01	15062.4	8812	-13.5685	-12.7907	-12.5932	-12.1561	-14.0231	-12.361	-10.0547	-10.7839	-10.705	-10.5857	-9.67742	-10.2284
Higher in APPNL-F females	No	EC.5.4.2.12	cond	APP_KI_H_12	0.678256	0.103285	12	12	6.33683e-05	0.00245368	Phosphoglycerate mutase (2,3-diphosphoglycerate-independent)	34706	29535.5	34190.2	25601.4	22308.1	22666.2	68587.7	39358.4	88244.2	82087.4	90298.4	57251.3	-8.02092	-7.8847	-7.85636	-7.76795	-8.03175	-7.74738	-7.27304	-7.37271	-7.00177	-6.96968	-7.09367	-7.52864
Higher in APPNL-F females	No	EC.5.4.99.9	cond	APP_KI_H_12	1.21201	0.1467	12	12	8.87104e-06	0.00245368	UDP-galactopyranose mutase	4075.65	3499.11	4163.66	4195.16	3375.23	3453	12567.2	7369.68	16495.6	15812.5	19471.8	12659.9	-11.111	-10.9621	-10.894	-10.3774	-10.7563	-10.462	-9.72133	-9.78971	-9.42119	-9.34577	-9.30698	-9.70569
Higher in APPNL-F females	No	EC.6.3.2.12	cond	APP_KI_H_12	0.487477	0.0663494	12	12	2.46194e-05	0.00245368	Dihydrofolate synthase	15353.7	12472.9	13992.5	10943.4	10282.1	9447.05	27901.8	15333.5	27741	25892	37549.7	24877.9	-9.19752	-9.12835	-9.1453	-8.9941	-9.14918	-9.00998	-8.57063	-8.73269	-8.67125	-8.63433	-8.35957	-8.73109
Higher in APPNL-F females	No	EC.6.3.2.13	cond	APP_KI_H_12	0.620493	0.0942336	12	12	6.19672e-05	0.00245368	UDP-N-acetylmuramoyl-L-alanyl-D-glutamate--2,6-diaminopimelate ligase	15137.5	12904.1	15002.2	11969.2	10349.1	10168.8	29418.3	17829.8	35993.5	33019.7	41243.4	25158.5	-9.21798	-9.07931	-9.04477	-8.86484	-9.1398	-8.90377	-8.49428	-8.51509	-8.29554	-8.28351	-8.22421	-8.71491
Higher in APPNL-F females	No	EC.6.3.2.17	cond	APP_KI_H_12	0.487477	0.0663494	12	12	2.46194e-05	0.00245368	Tetrahydrofolate synthase	15353.7	12472.9	13992.5	10943.4	10282.1	9447.05	27901.8	15333.5	27741	25892	37549.7	24877.9	-9.19752	-9.12835	-9.1453	-8.9941	-9.14918	-9.00998	-8.57063	-8.73269	-8.67125	-8.63433	-8.35957	-8.73109
Higher in APPNL-F females	No	EC.6.3.5.5	cond	APP_KI_H_12	0.457412	0.064547	12	12	3.34901e-05	0.00245368	Carbamoyl-phosphate synthase (glutamine-hydrolyzing)	34918.6	28302.8	32778.8	26438.7	24510.9	22378.5	60433.3	36768.4	67669.6	60267.8	82441	55924.8	-8.01211	-7.94621	-7.91718	-7.72152	-7.89589	-7.76581	-7.45565	-7.47092	-7.38476	-7.41545	-7.22501	-7.56246
Higher in APPNL-F females	No	EC.3.5.1.18	cond	APP_KI_H_12	0.771624	0.119961	12	12	7.51591e-05	0.00264885	Succinyl-diaminopimelate desuccinylase	13995.7	12594.8	14889	11349.4	9533.64	10878.5	35758.6	18549.8	32582.5	33022.1	50244.6	28303.8	-9.33112	-9.11432	-9.0557	-8.94156	-9.25822	-8.80644	-8.2127	-8.45798	-8.43918	-8.28341	-7.9394	-8.54495
Higher in APPNL-F females	No	EC.2.4.1.129	cond	APP_KI_H_12	0.836916	0.137918	12	12	0.000120658	0.00315523	Peptidoglycan glycosyltransferase	7198.22	5096.76	5090.82	4803.05	3858.19	3959.79	13637.5	8255.97	16417.6	16540.5	19587.2	9864.42	-10.2904	-10.4195	-10.604	-10.1821	-10.5633	-10.2644	-9.60341	-9.62587	-9.42803	-9.28084	-9.29846	-10.0656
Higher in APPNL-F females	No	EC.2.8.1.7	cond	APP_KI_H_12	0.410928	0.0679079	12	12	0.000123402	0.00315523	Cysteine desulfurase	27663.2	22037.6	24630.1	19079.6	17527.6	16152.2	44240.2	24938.6	49011.7	47074.2	59824.5	39040.8	-8.34814	-8.30718	-8.32952	-8.19214	-8.37969	-8.23619	-7.90563	-8.031	-7.85015	-7.7719	-7.68763	-8.08097
Higher in APPNL-F females	No	EC.3.2.2.9	cond	APP_KI_H_12	0.286546	0.0468226	12	12	0.000112708	0.00315523	Adenosylhomocysteine nucleosidase	13391.4	10353.1	11896.6	7427.05	7592.1	7200.15	16912.9	11248.2	20260.5	18619.7	22170.8	18390.3	-9.3948	-9.39708	-9.3794	-9.55331	-9.58675	-9.40182	-9.29287	-9.17968	-9.1246	-9.11001	-9.11971	-9.16701
Higher in APPNL-F females	No	EC.4.2.1.59	cond	APP_KI_H_12	0.982536	0.162143	12	12	0.000122031	0.00315523	3-hydroxyacyl-[acyl-carrier-protein] dehydratase	12199.5	8322.53	8835.93	5656.66	4578.53	4216.14	25405.5	10436.3	21535.4	18806.2	32801.5	21966.7	-9.52929	-9.71206	-9.80849	-9.94615	-10.3164	-10.1739	-8.70585	-9.28777	-9.03656	-9.09563	-8.55461	-8.91064
Higher in APPNL-F females	Yes	EC.5.3.2.6	cond	APP_KI_H_12	2.52708	0.416655	12	12	0.000121149	0.00315523	2-hydroxymuconate tautomerase	842.67	1686.3	2210.09	2051.35	447.65	1604.15	10596.8	5640.18	14896.1	13782.6	18224.4	10068.4	-13.385	-12.0152	-11.8078	-11.4095	-13.6708	-11.568	-9.96736	-10.1756	-9.56834	-9.54399	-9.4025	-10.0361
Higher in APPNL-F females	No	EC.1.1.1.27	cond	APP_KI_H_12	1.35522	0.237179	12	12	0.000194555	0.00326095	L-lactate dehydrogenase	11561.9	18270.8	20636.3	15972.3	9757.07	13409.4	77262.8	30991.8	61023.4	59241.3	90246.9	43392	-9.60673	-8.57761	-8.58476	-8.4486	-9.2248	-8.50468	-7.10122	-7.7175	-7.53391	-7.44024	-7.09449	-7.92852
Higher in APPNL-F females	No	EC.1.1.1.28	cond	APP_KI_H_12	2.01301	0.338221	12	12	0.000140906	0.00326095	D-lactate dehydrogenase	2413.27	5870.75	7426.74	5743.51	2605.9	4038.05	30710	13042.2	29696.7	27375.1	47234.8	23725.4	-11.867	-10.2155	-10.0591	-9.92416	-11.1295	-10.2362	-8.43228	-8.96619	-8.57297	-8.55398	-8.02852	-8.79952
Higher in APPNL-F females	No	EC.1.1.1.38	cond	APP_KI_H_12	1.01143	0.175557	12	12	0.000182332	0.00326095	Malate dehydrogenase (oxaloacetate-decarboxylating)	10237.6	8825.85	9351.37	5142.96	3693.55	4805.15	22550.8	11106.7	22241.9	20357.5	32792.5	18471.8	-9.78223	-9.62734	-9.7267	-10.0835	-10.6262	-9.98527	-8.87781	-9.19795	-8.98999	-8.98128	-8.55501	-9.16063
Higher in APPNL-F females	No	EC.1.6.5.2	cond	APP_KI_H_12	3.08538	0.526661	12	12	0.000159786	0.00326095	NAD(P)H dehydrogenase (quinone)	299.54	864.62	1127.22	1112.68	171.77	852.7	10104.2	3639.26	7367.45	7074.52	14512.9	8487.47	-14.8772	-12.9789	-12.7791	-12.2921	-15.0527	-12.4797	-10.036	-10.8077	-10.584	-10.5061	-9.73104	-10.2825
Higher in APPNL-F females	No	EC.2.3.2.3	cond	APP_KI_H_12	3.18039	0.53864	12	12	0.000150145	0.00326095	Lysyltransferase	291.42	850.8	1087.34	1138	166	855.45	9763.71	3671.17	10078.7	9692.05	14599.9	6278.2	-14.9169	-13.0022	-12.8311	-12.2596	-15.102	-12.4751	-10.0855	-10.7951	-10.132	-10.052	-9.72241	-10.7175
Higher in APPNL-F females	No	EC.4.1.1.36	cond	APP_KI_H_12	0.279933	0.0490873	12	12	0.000197557	0.00326095	Phosphopantothenoylcysteine decarboxylase	13777.9	10070.2	11182.5	7732.27	7410.65	6675.3	17710.2	10364.9	20094	17479.9	22794.1	17166.8	-9.35375	-9.43705	-9.4687	-9.49521	-9.62164	-9.51102	-9.22641	-9.29767	-9.13651	-9.20115	-9.07971	-9.26633
Higher in APPNL-F females	No	EC.5.3.1.1	cond	APP_KI_H_12	0.574877	0.0981588	12	12	0.000160172	0.00326095	Triose-phosphate isomerase	14918.4	12926.4	14266.1	11381.4	10310.9	9652.3	36062.7	16061.3	28687.5	27059.8	39677.9	25319.5	-9.23902	-9.07683	-9.11736	-8.93749	-9.14515	-8.97898	-8.20048	-8.66579	-8.62285	-8.57069	-8.28003	-8.7057
Higher in APPNL-F females	No	EC.5.4.2.6	cond	APP_KI_H_12	2.37832	0.399329	12	12	0.000140152	0.00326095	Beta-phosphoglucomutase	861.86	1864.11	2564.67	2024.35	541.07	1487.15	10474.9	5615.29	14833	13566.9	17916.9	8296.81	-13.3525	-11.8706	-11.5931	-11.4286	-13.3974	-11.6773	-9.98405	-10.182	-9.57446	-9.56675	-9.42705	-10.3153
Higher in APPNL-F females	No	EC.6.1.1.14	cond	APP_KI_H_12	0.567971	0.0983154	12	12	0.000178456	0.00326095	Glycine--tRNA ligase	15525.4	13416.1	15493.5	12711	11205.1	10927.6	29988.3	18183.4	36333.6	33869	41466.9	25424.9	-9.18147	-9.02318	-8.99828	-8.7781	-9.02516	-8.79994	-8.46659	-8.48676	-8.28197	-8.24687	-8.21641	-8.69971
Higher in APPNL-F females	No	EC.6.3.1.12	cond	APP_KI_H_12	2.47596	0.42778	12	12	0.000175827	0.00326095	D-aspartate ligase	752	1711.85	2288.89	2080.25	499.25	1572	10885.5	5749.74	14959.9	13723.7	18411.3	8000.93	-13.5492	-11.9935	-11.7572	-11.3893	-13.5134	-11.5972	-9.92858	-10.1478	-9.56217	-9.55017	-9.38778	-10.3677
Higher in APPNL-F females	No	EC.6.3.4.14	cond	APP_KI_H_12	0.876572	0.147345	12	12	0.000141412	0.00326095	Biotin carboxylase	10175.6	7493.6	8248.81	5068.64	4027.18	4136.1	15525.1	9592.5	18510.4	18279.1	28597.8	18733	-9.791	-9.86342	-9.90769	-10.1045	-10.5015	-10.2016	-9.41639	-9.4094	-9.25494	-9.13665	-8.75247	-9.14037
Higher in APPNL-F females	No	EC.1.3.1.10	cond	APP_KI_H_12	1.04192	0.183997	12	12	0.000208755	0.00327972	Enoyl-[acyl-carrier-protein] reductase (NADPH, Si-specific)	3875.52	2754.35	3536.89	4256.66	3682.5	3227.05	13213.7	5822.15	13238.2	10746.3	16653.6	10594.7	-11.1836	-11.3074	-11.1294	-10.3564	-10.6306	-10.5596	-9.64896	-10.1298	-9.73856	-9.903	-9.53254	-9.96262
Higher in APPNL-F females	No	EC.5.1.1.13	cond	APP_KI_H_12	2.40811	0.427961	12	12	0.000219339	0.00328756	Aspartate racemase	1211.94	3071.36	3039.04	2721.75	664.92	1983	25403.4	7136.85	17303.9	16069.2	22911.6	10429.9	-12.8607	-11.1502	-11.3483	-11.0016	-13.1	-11.2622	-8.70597	-9.83602	-9.35217	-9.32254	-9.07229	-9.98522
Higher in APPNL-F females	No	EC.1.1.1.343	cond	APP_KI_H_12	1.00762	0.182432	12	12	0.000253388	0.00355952	Phosphogluconate dehydrogenase (NAD(+)-dependent, decarboxylating)	4109.77	4710.79	6183.97	5347.19	4445.95	4514.6	15443	9293.23	19134.1	16799.9	20457.5	11936.4	-11.099	-10.5331	-10.3233	-10.0273	-10.3588	-10.0752	-9.42404	-9.45513	-9.20712	-9.25839	-9.23574	-9.79058
Higher in APPNL-F females	No	EC.1.1.1.44	cond	APP_KI_H_12	1.00762	0.182432	12	12	0.000253388	0.00355952	Phosphogluconate dehydrogenase (NADP(+)-dependent, decarboxylating)	4109.77	4710.79	6183.97	5347.19	4445.95	4514.6	15443	9293.23	19134.1	16799.9	20457.5	11936.4	-11.099	-10.5331	-10.3233	-10.0273	-10.3588	-10.0752	-9.42404	-9.45513	-9.20712	-9.25839	-9.23574	-9.79058
Higher in APPNL-F females	No	EC.2.7.4.8	cond	APP_KI_H_12	0.553411	0.0998498	12	12	0.000246693	0.00355952	Guanylate kinase	14912.3	14405.6	16926.4	11852.2	10312.6	10105.3	28817.9	17381.6	35682.5	32714.6	40683.4	25029.8	-9.2396	-8.92051	-8.87067	-8.87902	-9.1449	-8.91281	-8.52403	-8.55182	-8.30805	-8.29691	-8.24393	-8.72231
Higher in APPNL-F females	No	EC.2.7.7.87	cond	APP_KI_H_12	0.2943	0.0532964	12	12	0.000253862	0.00355952	L-threonylcarbamoyladenylate synthase	13786.4	9879.22	11051.5	7457.77	7264.15	6565.8	17427.8	10216.9	19951.5	17328.4	22761.1	17244.5	-9.35286	-9.46468	-9.4857	-9.54735	-9.65045	-9.53488	-9.2496	-9.31842	-9.14677	-9.2137	-9.0818	-9.25982
Higher in APPNL-F females	No	EC.4.1.1.5	cond	APP_KI_H_12	2.90539	0.528141	12	12	0.000261357	0.00356123	Acetolactate decarboxylase	287.5	927.8	1520.22	1469.25	342.75	1135.7	10067.2	3947.92	10751.2	11573.6	16142.1	6819.33	-14.9364	-12.8772	-12.3476	-11.891	-14.056	-12.0663	-10.0413	-10.6902	-10.0388	-9.796	-9.57754	-10.5983
Higher in APPNL-F females	No	EC.4.1.3.34	cond	APP_KI_H_12	2.47713	0.450044	12	12	0.000260248	0.00356123	Citryl-CoA lyase	830.83	1632.59	1742.5	1769.28	269.38	1230.84	9546.15	5090.27	10432.8	7926.84	15199.8	8975.74	-13.4054	-12.0619	-12.1507	-11.6229	-14.4035	-11.9502	-10.118	-10.3236	-10.0821	-10.342	-9.66432	-10.2018
Higher in APPNL-F females	No	EC.3.1.26.4	cond	APP_KI_H_12	0.347443	0.0639117	12	12	0.000286337	0.00381004	Ribonuclease H	29308.7	23364.7	26610.4	21163.4	20390.8	18390.5	46964.1	27578.4	52204.2	48699.9	60554.2	40827.8	-8.26478	-8.22282	-8.21795	-8.0426	-8.1614	-8.04896	-7.81943	-7.88584	-7.75911	-7.72292	-7.67014	-8.0164
Higher in APPNL-F females	No	EC.2.4.2.6	cond	APP_KI_H_12	2.74112	0.509043	12	12	0.000307965	0.00394981	Nucleoside deoxyribosyltransferase	545.17	1547.35	2073.89	1989.75	371.75	1490	10332.7	5628.74	17438	16127.4	18033	7748.93	-14.0133	-12.1393	-11.8995	-11.4535	-13.9388	-11.6745	-10.0038	-10.1785	-9.34103	-9.31733	-9.41773	-10.4139
Higher in APPNL-F females	No	EC.6.3.4.21	cond	APP_KI_H_12	0.315794	0.0586695	12	12	0.000308957	0.00394981	Nicotinate phosphoribosyltransferase	12128	9846.59	10937.4	7279.62	6963.54	6857.01	17062.8	10368	19002.2	19184.1	21778.9	15952.1	-9.53777	-9.46945	-9.50067	-9.58223	-9.71142	-9.47227	-9.28013	-9.29725	-9.21711	-9.06693	-9.14544	-9.37221
Higher in APPNL-F females	No	EC.1.1.1.363	cond	APP_KI_H_12	0.98833	0.184135	12	12	0.000315687	0.00395687	Glucose-6-phosphate dehydrogenase (NAD(P)(+))	3978.77	4569.29	6013.47	5238.19	4386.45	4435.9	14464.4	9028.23	18462.6	16242.6	19722	11673.4	-11.1457	-10.5771	-10.3637	-10.057	-10.3782	-10.1006	-9.51848	-9.49687	-9.25866	-9.30705	-9.28856	-9.82273
Higher in APPNL-F females	No	EC.1.1.1.49	cond	APP_KI_H_12	0.98833	0.184135	12	12	0.000315687	0.00395687	Glucose-6-phosphate dehydrogenase (NADP(+))	3978.77	4569.29	6013.47	5238.19	4386.45	4435.9	14464.4	9028.23	18462.6	16242.6	19722	11673.4	-11.1457	-10.5771	-10.3637	-10.057	-10.3782	-10.1006	-9.51848	-9.49687	-9.25866	-9.30705	-9.28856	-9.82273
Higher in APPNL-F females	No	EC.2.8.3.10	cond	APP_KI_H_12	2.64605	0.49542	12	12	0.000327767	0.00401753	Citrate CoA-transferase	741.58	1415.59	1595	1654.78	199.88	1162.84	9358.15	4992.77	10359.3	7819.34	15160.3	8959.74	-13.5694	-12.2677	-12.2783	-11.7195	-14.834	-12.0322	-10.1467	-10.3515	-10.0923	-10.3617	-9.66807	-10.2044
Higher in APPNL-F females	No	EC.2.1.1.10	cond	APP_KI_H_12	2.87251	0.539281	12	12	0.000334596	0.00403994	Homocysteine S-methyltransferase	495.79	1353.83	1470.59	1570.46	188.32	1142.95	9224.56	4986.59	12931.6	10415.1	15398.1	7160.68	-14.1502	-12.332	-12.3955	-11.7949	-14.92	-12.0571	-10.1674	-10.3533	-9.77237	-9.94817	-9.64562	-10.5278
Higher in APPNL-F females	No	EC.2.4.2.52	cond	APP_KI_H_12	2.70404	0.512967	12	12	0.000362098	0.00421586	Triphosphoribosyl-dephospho-CoA synthase	660.14	1438.58	1602.09	1690.28	195.71	1178.04	9510.05	5104.25	10835.6	8259.08	15490.1	8952	-13.7372	-12.2444	-12.2719	-11.6888	-14.8645	-12.0135	-10.1235	-10.3196	-10.0275	-10.2828	-9.63702	-10.2057
Higher in APPNL-F females	No	EC.3.5.4.12	cond	APP_KI_H_12	0.363512	0.0688916	12	12	0.000359402	0.00421586	dCMP deaminase	13357.5	9576.53	10804.1	6585.85	6695.11	6099.71	17041	10065.1	19789.9	17126.3	22594.6	17031.2	-9.39845	-9.50957	-9.51837	-9.72673	-9.76814	-9.64111	-9.28198	-9.34002	-9.1585	-9.23062	-9.09239	-9.27778
Higher in APPNL-F females	No	EC.2.7.6.2	cond	APP_KI_H_12	0.353885	0.0678272	12	12	0.000391313	0.00426899	Thiamine diphosphokinase	11355	8924.31	10111.8	6634.77	6286.64	6290.56	15087.5	9687.44	18252.8	18190.8	21019.5	15239.7	-9.63278	-9.61134	-9.61391	-9.71605	-9.85896	-9.59666	-9.45764	-9.3952	-9.27515	-9.14363	-9.19664	-9.43812
Higher in APPNL-F females	No	EC.2.7.7.61	cond	APP_KI_H_12	2.71072	0.519717	12	12	0.000392266	0.00426899	Citrate lyase holo-[acyl-carrier protein] synthase	639.58	1433.92	1592.16	1686.28	190.88	1174.84	9468.95	5090.25	10678.5	8142.49	15423.3	8923.56	-13.7828	-12.2491	-12.2809	-11.6923	-14.9005	-12.0174	-10.1297	-10.3236	-10.0486	-10.3033	-9.64326	-10.2103
Higher in APPNL-F females	No	EC.6.2.1.22	cond	APP_KI_H_12	2.69764	0.517312	12	12	0.000392852	0.00426899	[Citrate (pro-3S)-lyase] ligase	640.58	1404.42	1569.41	1655.28	188.88	1161.09	9357.95	4993.75	10362	7813.49	15148.3	8847.06	-13.7806	-12.2791	-12.3017	-11.719	-14.9157	-12.0344	-10.1467	-10.3512	-10.092	-10.3628	-9.66922	-10.2227
Higher in APPNL-F females	No	EC.6.3.4.18	cond	APP_KI_H_12	1.73426	0.333927	12	12	0.00040506	0.00436527	5-(carboxyamino)imidazole ribonucleotide synthase	2040.23	3350.48	4150.83	5079.94	3473.21	4220.49	21366.1	9471.39	21841.1	22163.5	29929	12972.6	-12.1093	-11.0247	-10.8985	-10.1013	-10.715	-10.1724	-8.95567	-9.42773	-9.01623	-8.85866	-8.68683	-9.67049
Higher in APPNL-F females	No	EC.3.2.2.27	cond	APP_KI_H_12	0.234386	0.0455013	12	12	0.00043069	0.00456602	Uracil-DNA glycosylase	15479.5	11954.9	13975.5	8326.49	8848.67	8102.81	19612	13098.8	22625.4	19479.6	23768.5	20182.1	-9.18574	-9.18954	-9.14704	-9.38839	-9.36578	-9.23143	-9.07926	-8.95995	-8.96533	-9.04488	-9.01932	-9.03287
Higher in APPNL-F females	No	EC.6.1.1.22	cond	APP_KI_H_12	0.361111	0.0708432	12	12	0.000465838	0.00485962	Asparagine--tRNA ligase	13445.1	9648.11	10818.4	6568.27	6681.15	5999.3	17032.7	10033.1	19786.3	17114.2	22362.9	17011.3	-9.38902	-9.49883	-9.51646	-9.73058	-9.77115	-9.66505	-9.28268	-9.34462	-9.15877	-9.23165	-9.10726	-9.27946
Higher in APPNL-F females	No	EC.6.3.1.5	cond	APP_KI_H_12	2.48346	0.488819	12	12	0.000477409	0.0049019	NAD(+) synthase	607.64	2116.05	2419.19	2061.03	436.71	1542.04	10657.3	5721.89	14914.9	13633.8	17979.9	7861.11	-13.8567	-11.6877	-11.6773	-11.4027	-13.7065	-11.625	-9.95915	-10.1548	-9.56651	-9.55965	-9.42198	-10.3931
Higher in APPNL-F females	No	EC.1.2.1.10	cond	APP_KI_H_12	0.696959	0.137748	12	12	0.000492225	0.00501454	Acetaldehyde dehydrogenase (acetylating)	8584.56	7133.99	7615.14	4543.65	3569.37	3684.74	13390.6	7988.59	16548.4	16276.6	19089	12203.8	-10.0363	-9.93437	-10.023	-10.2622	-10.6756	-10.3683	-9.62977	-9.67337	-9.41658	-9.30404	-9.33563	-9.75862
Higher in APPNL-F females	No	EC.6.1.1.24	cond	APP_KI_H_12	2.65458	0.525493	12	12	0.000498083	0.00503488	Glutamate--tRNA(Gln) ligase	463.42	1667.8	2198.09	2017.75	386.75	1511.45	10504	5649.83	14902.9	13557.4	17885.4	7727.94	-14.2476	-12.0311	-11.8156	-11.4333	-13.8818	-11.6539	-9.98005	-10.1731	-9.56768	-9.56776	-9.42958	-10.4178
Higher in APPNL-F females	No	EC.2.4.1.52	cond	APP_KI_H_12	3.35844	0.673786	12	12	0.000549809	0.0054591	Poly(glycerol-phosphate) alpha-glucosyltransferase	257	1617.85	2048.82	2236	287.5	1694.75	19661.1	7246.68	17050.5	16349.6	28860.6	12506.9	-15.0982	-12.075	-11.9171	-11.2852	-14.3096	-11.4888	-9.07564	-9.81399	-9.37346	-9.29758	-8.73927	-9.72323
Higher in APPNL-F females	No	EC.6.1.1.13	cond	APP_KI_H_12	2.69052	0.542226	12	12	0.000568364	0.00553095	D-alanine--poly(phosphoribitol) ligase	800.84	3232.1	4330.18	4092.5	824	3079.4	21240.6	11336.2	29752.3	27281.8	36312.9	15750.4	-13.4584	-11.0766	-10.8374	-10.4131	-12.7905	-10.6272	-8.96417	-9.16845	-8.57027	-8.5589	-8.40789	-9.39057
Higher in APPNL-F females	No	EC.2.7.1.31	cond	APP_KI_H_12	0.278229	0.0562259	12	12	0.000579898	0.00560139	Glycerate 3-kinase	12146.9	10213.8	11656.6	7376.65	7428.25	7079.35	16406	11111.4	19998.9	18501	21801.5	16104.3	-9.53552	-9.41663	-9.40879	-9.56313	-9.61822	-9.42623	-9.33677	-9.19735	-9.14335	-9.11924	-9.14394	-9.3585
Higher in APPNL-F females	No	EC.2.7.8.20	cond	APP_KI_H_12	1.70697	0.346563	12	12	0.000600005	0.00572028	Phosphatidylglycerol--membrane-oligosaccharide glycerophosphotransferase	2480.09	4965.4	6510.23	6100.6	3390.65	5580.9	21792.2	12737.8	30908	29054.8	37169.4	16051.1	-11.8276	-10.4572	-10.2492	-9.83715	-10.7497	-9.76935	-8.92718	-9.00027	-8.51529	-8.46806	-8.37426	-9.36328
Higher in APPNL-F females	No	EC.2.5.1.7	cond	APP_KI_H_12	0.3928	0.0799874	12	12	0.00061321	0.00579439	UDP-N-acetylglucosamine 1-carboxyvinyltransferase	22250.7	15829.6	17438.8	11104.5	10616.8	9571.25	29867.3	16191.2	31557.5	29414.5	38221.6	27460.9	-8.66226	-8.78453	-8.82764	-8.97302	-9.10296	-8.99114	-8.47242	-8.65417	-8.48529	-8.45031	-8.33398	-8.58857
Higher in APPNL-F females	No	EC.5.1.1.3	cond	APP_KI_H_12	0.20205	0.0414567	12	12	0.000647951	0.0059924	Glutamate racemase	14307.9	11118.3	12611.4	8449.55	8336.1	7828.65	18382.5	11773.5	20849.7	19221.7	22822.8	17184.3	-9.2993	-9.29421	-9.29522	-9.36722	-9.45187	-9.28108	-9.17266	-9.11384	-9.08325	-9.0641	-9.0779	-9.26486
Higher in APPNL-F females	No	EC.6.3.5.3	cond	APP_KI_H_12	0.598127	0.122646	12	12	0.000644988	0.0059924	Phosphoribosylformylglycinamidine synthase	15852	12552.5	14306.6	13766.6	12727.2	11234.6	31274.3	17297.7	36092.4	34865.5	47329.6	27770	-9.15145	-9.11918	-9.11326	-8.663	-8.8414	-8.75997	-8.40601	-8.55881	-8.29158	-8.20504	-8.02563	-8.57243
Higher in APPNL-F females	No	EC.2.5.1.30	cond	APP_KI_H_12	0.67984	0.139681	12	12	0.000654437	0.00600976	Heptaprenyl diphosphate synthase	10405.9	6874.01	6964.94	4402.83	3734.66	4286.85	13690.7	8081.94	16687	16184.9	20315.3	12974.4	-9.75871	-9.98793	-10.1518	-10.3077	-10.6103	-10.1499	-9.59779	-9.65661	-9.40455	-9.31219	-9.2458	-9.67028
Higher in APPNL-F females	No	EC.2.1.1.198	cond	APP_KI_H_12	0.109136	0.0224665	12	12	0.000663667	0.00604426	16S rRNA (cytidine(1402)-2'-O)-methyltransferase	17308.6	12554.2	14687.8	10358.4	10959.9	9316.16	21417.8	13438.8	23696.2	19759.2	24671.7	21212.1	-9.02462	-9.11898	-9.07532	-9.07336	-9.05708	-9.03011	-8.95218	-8.92298	-8.89862	-9.02432	-8.96551	-8.96106
Higher in APPNL-F females	No	EC.2.4.2.9	cond	APP_KI_H_12	0.515174	0.106136	12	12	0.000667464	0.00604426	Uracil phosphoribosyltransferase	19656.9	17208.7	19070.9	12970.8	10737.1	10927.5	30994.5	20032.2	40727.3	36847.8	44591.1	26720.6	-8.84107	-8.66401	-8.69857	-8.7489	-9.08672	-8.79996	-8.41898	-8.34706	-8.11728	-8.12526	-8.11161	-8.628
Higher in APPNL-F females	No	EC.3.6.3.21	cond	APP_KI_H_12	0.433422	0.0896065	12	12	0.00068462	0.00615686	Polar-amino-acid-transporting ATPase	27907.6	22986.1	25376.5	17446.1	15196.3	15384.8	40540.4	25128.5	50086.3	48331.1	58710.9	36911.9	-8.33545	-8.24639	-8.28645	-8.32126	-8.5856	-8.30642	-8.03163	-8.02006	-7.81886	-7.73389	-7.71474	-8.16187
Higher in APPNL-F females	No	EC.3.4.14.11	cond	APP_KI_H_12	2.73519	0.56611	12	12	0.000690179	0.00616434	Xaa-Pro dipeptidyl-peptidase	355.17	1585.55	2142.89	2005.75	382.75	1501	10417.2	5610.58	14817.4	13514	17839.7	7702.44	-14.6315	-12.1041	-11.8523	-11.442	-13.8968	-11.6639	-9.99202	-10.1832	-9.57598	-9.57238	-9.43328	-10.4226
Higher in APPNL-F females	No	EC.2.3.1.12	cond	APP_KI_H_12	1.58562	0.329859	12	12	0.000716121	0.00628715	Dihydrolipoyllysine-residue acetyltransferase	1834.64	1417.99	1523.86	3493.66	2458.01	2198.44	10782.4	4022.23	10603.1	10150.8	15068.2	10322.4	-12.2625	-12.2652	-12.3441	-10.6414	-11.2138	-11.1134	-9.94231	-10.6633	-10.0588	-9.98524	-9.67686	-10.0002
Higher in APPNL-F females	No	EC.5.4.99.62	cond	APP_KI_H_12	2.56596	0.538343	12	12	0.000761169	0.0066171	D-ribose pyranase	464.08	1896.86	2409.09	1920.53	346.88	1434.29	10122.2	5391.25	13969.6	11806.9	16654.5	7733.6	-14.2456	-11.8455	-11.6834	-11.5046	-14.0387	-11.7295	-10.0335	-10.2407	-9.66098	-9.76721	-9.53245	-10.4167
Higher in APPNL-F females	No	EC.3.6.1.7	cond	APP_KI_H_12	0.778651	0.164097	12	12	0.000786078	0.00678839	Acylphosphatase	5025.79	6309.41	7771.96	4645.53	3664.44	4369.79	12664.6	7635.16	16696.6	16065.4	20019.3	11943.5	-10.8087	-10.1116	-9.9936	-10.2303	-10.6377	-10.1223	-9.71019	-9.73865	-9.40371	-9.32288	-9.26697	-9.78972
Higher in APPNL-F females	No	EC.3.4.21.105	cond	APP_KI_H_12	2.00376	0.422743	12	12	0.000792232	0.00679652	Rhomboid protease	2410.64	4609.94	5317.56	2354.81	621.67	1702.65	18382.5	6488.1	16394.3	15115.6	21216.8	12969.1	-11.8686	-10.5643	-10.5411	-11.2105	-13.197	-11.4821	-9.17266	-9.97351	-9.43007	-9.4108	-9.18316	-9.67087
Higher in APPNL-F females	No	EC.1.1.1.304	cond	APP_KI_H_12	3.26259	0.695755	12	12	0.00085536	0.00702885	Diacetyl reductase ((S)-acetoin forming)	283	2265.75	2385.17	2622.75	333.75	1860	26550.2	7861.76	17526.7	16925.6	30991.2	13454.7	-14.9592	-11.5891	-11.6978	-11.055	-14.0944	-11.3545	-8.64227	-9.69646	-9.33372	-9.24763	-8.63651	-9.61784
Higher in APPNL-F females	No	EC.1.1.1.76	cond	APP_KI_H_12	3.26259	0.695755	12	12	0.00085536	0.00702885	(S,S)-butanediol dehydrogenase	283	2265.75	2385.17	2622.75	333.75	1860	26550.2	7861.76	17526.7	16925.6	30991.2	13454.7	-14.9592	-11.5891	-11.6978	-11.055	-14.0944	-11.3545	-8.64227	-9.69646	-9.33372	-9.24763	-8.63651	-9.61784
Higher in APPNL-F females	No	EC.2.3.1.222	cond	APP_KI_H_12	4.37207	0.932611	12	11	0.000857045	0.00702885	Phosphate propanoyltransferase	0	7.85	12.02	7	1	8	690.35	23.17	115.19	121.79	161.09	118.08	-23.477	-19.7622	-19.3303	-19.6045	-22.477	-19.2156	-13.9075	-18.1029	-16.5831	-16.3663	-16.2244	-16.45
Higher in APPNL-F females	No	EC.3.5.1.47	cond	APP_KI_H_12	3.04063	0.64696	12	12	0.000841727	0.00702885	N-acetyldiaminopimelate deacetylase	284.17	1461.8	1638.84	1717.25	178.5	1218.45	10070.5	5333.83	14198.6	11693.4	16400.7	7160.94	-14.9532	-12.2213	-12.2392	-11.666	-14.9972	-11.9648	-10.0409	-10.2561	-9.63752	-9.78115	-9.55461	-10.5277
Higher in APPNL-F females	No	EC.1.1.1.88	cond	APP_KI_H_12	2.80965	0.608959	12	12	0.000959563	0.00766717	Hydroxymethylglutaryl-CoA reductase	296.17	1581.8	2115.89	1999.75	341.75	1497.95	10401.3	5603.08	14815.4	13515.6	17835.9	7684.94	-14.8935	-12.1075	-11.8706	-11.4463	-14.0602	-11.6669	-9.99423	-10.1851	-9.57618	-9.57221	-9.43358	-10.4258
Higher in APPNL-F females	No	EC.2.1.1.170	cond	APP_KI_H_12	0.247141	0.0538029	12	12	0.000989989	0.00766717	16S rRNA (guanine(527)-N(7))-methyltransferase	14437.1	11130.3	12646.4	7719.55	7942.1	7432.65	18435	11783.5	20874.2	19224.2	22852.8	17242.3	-9.28632	-9.29266	-9.29122	-9.49758	-9.52172	-9.35597	-9.16854	-9.11261	-9.08155	-9.06392	-9.076	-9.26
Higher in APPNL-F females	No	EC.2.3.3.10	cond	APP_KI_H_12	2.81692	0.613569	12	12	0.000993675	0.00766717	Hydroxymethylglutaryl-CoA synthase	289.17	1579.8	2117.89	2001.75	340.75	1496.95	10404.3	5604.08	14824.4	13532.6	17847.9	7687.94	-14.928	-12.1093	-11.8692	-11.4448	-14.0645	-11.6678	-9.99381	-10.1848	-9.5753	-9.5704	-9.43261	-10.4253
Higher in APPNL-F females	No	EC.2.7.1.36	cond	APP_KI_H_12	2.80875	0.60969	12	12	0.00096989	0.00766717	Mevalonate kinase	294.17	1587.8	2113.89	1999.75	343.75	1498.95	10396.3	5600.08	14815.4	13514.6	17834.9	7684.94	-14.9033	-12.102	-11.872	-11.4463	-14.0518	-11.6659	-9.99492	-10.1859	-9.57618	-9.57232	-9.43366	-10.4258
Higher in APPNL-F females	No	EC.2.7.4.2	cond	APP_KI_H_12	2.8259	0.615352	12	12	0.000991708	0.00766717	Phosphomevalonate kinase	284.17	1556.8	2101.89	1994.75	338.75	1488.95	10362.3	5583.08	14772.4	13486.6	17821.9	7680.94	-14.9532	-12.1305	-11.8802	-11.4499	-14.073	-11.6756	-9.99965	-10.1902	-9.58037	-9.57531	-9.43472	-10.4266
Higher in APPNL-F females	No	EC.3.1.2.21	cond	APP_KI_H_12	2.82458	0.615012	12	12	0.000991121	0.00766717	Dodecanoyl-[acyl-carrier-protein] hydrolase	284.5	1563.05	2105.39	1997.75	340.75	1489.7	10377.3	5596.08	14813.4	13510.1	17831.7	7683.94	-14.9515	-12.1247	-11.8778	-11.4477	-14.0645	-11.6748	-9.99756	-10.1869	-9.57637	-9.5728	-9.43393	-10.426
Higher in APPNL-F females	No	EC.4.1.1.33	cond	APP_KI_H_12	2.80858	0.608056	12	12	0.000952121	0.00766717	Diphosphomevalonate decarboxylase	297.17	1581.8	2118.89	2000.75	342.75	1497.95	10401.3	5603.08	14821.4	13515.6	17837.9	7709.94	-14.8887	-12.1075	-11.8686	-11.4456	-14.056	-11.6669	-9.99423	-10.1851	-9.57559	-9.57221	-9.43342	-10.4212
Higher in APPNL-F females	No	EC.6.3.2.8	cond	APP_KI_H_12	0.24728	0.053824	12	12	0.000988832	0.00766717	UDP-N-acetylmuramate--L-alanine ligase	14440.1	11134.3	12649.4	7719.55	7943.1	7432.65	18445	11787.5	20874.2	19229.2	22855.8	17246.3	-9.28602	-9.29214	-9.29088	-9.49758	-9.52154	-9.35597	-9.16776	-9.11213	-9.08155	-9.06354	-9.07581	-9.25966
Higher in APPNL-F females	No	EC.1.7.1.7	cond	APP_KI_H_12	2.77382	0.606996	12	12	0.00102664	0.0078749	GMP reductase	299.42	1578.6	2136.09	2039.85	365.15	1592.15	10393.1	5622.18	14868.6	13528	17850.4	7750.94	-14.8778	-12.1104	-11.8569	-11.4176	-13.9647	-11.5789	-9.99536	-10.1802	-9.571	-9.5709	-9.43241	-10.4135
Higher in APPNL-F females	No	EC.2.7.6.5	cond	APP_KI_H_12	0.273114	0.0602328	12	12	0.00108416	0.00814445	GTP diphosphokinase	30540.3	22475.4	25802.3	15302.3	15944.5	14705.2	36353.1	23351.8	41658.9	38595.9	46604.7	41279.5	-8.20539	-8.2788	-8.26244	-8.51042	-8.51626	-8.37159	-8.18891	-8.12585	-8.08465	-8.05839	-8.04789	-8.00053
Higher in APPNL-F females	No	EC.4.99.1.1	cond	APP_KI_H_12	1.78363	0.393498	12	12	0.00108676	0.00814445	Ferrochelatase	958.14	1305.05	891.94	784.78	383.46	548.54	9995.9	1505.48	5314.11	5401.57	4484.19	2100.87	-13.1997	-12.385	-13.1169	-12.7957	-13.8941	-13.1162	-10.0516	-12.0811	-11.0554	-10.8954	-11.4255	-12.2969
Higher in APPNL-F females	No	EC.2.7.3.9	cond	APP_KI_H_12	0.530007	0.117516	12	12	0.00112544	0.00838611	Phosphoenolpyruvate--protein phosphotransferase	11485.5	10400.2	11435.9	10313	8956.62	8734.64	24222.4	13413	24382.5	24776.7	34571.2	19536.5	-9.61629	-9.39054	-9.43638	-9.0797	-9.34829	-9.1231	-8.77465	-8.92575	-8.85742	-8.69786	-8.4788	-9.07978
Higher in APPNL-F females	No	EC.3.2.1.17	cond	APP_KI_H_12	3.01567	0.66938	12	12	0.001134	0.00840192	Lysozyme	310.92	167	720.62	776.3	159.7	752.1	1222.05	2774.05	8441.63	7947.99	11515.5	4946.12	-14.8234	-15.3512	-13.4246	-12.8114	-15.1578	-12.6609	-13.0836	-11.1993	-10.3877	-10.3382	-10.0648	-11.0616
Higher in APPNL-F females	No	EC.2.4.1.8	cond	APP_KI_H_12	2.70228	0.601024	12	12	0.00114997	0.00847212	Maltose phosphorylase	419.17	2018.6	2632.64	2365.25	357.5	1751.45	10626.5	6886.17	18529.5	14981	19171.4	8543.95	-14.3924	-11.7557	-11.5554	-11.2041	-13.9952	-11.4413	-9.96332	-9.88761	-9.25345	-9.4237	-9.32942	-10.273
Higher in APPNL-F females	No	EC.3.4.23.43	cond	APP_KI_H_12	0.41816	0.0932522	12	12	0.00117142	0.00858161	Prepilin peptidase	11659.6	8266.19	8685.86	6921.61	6125.14	5010.39	14610.6	8319.07	16784.7	16843	20756.3	18834.1	-9.59458	-9.72186	-9.83321	-9.65499	-9.8965	-9.92493	-9.50397	-9.61489	-9.39613	-9.25469	-9.21482	-9.13261
Higher in APPNL-F females	No	EC.3.6.1.23	cond	APP_KI_H_12	0.182243	0.041546	12	12	0.00136342	0.00966251	dUTP diphosphatase	14148.6	11211.1	12725.7	8725.05	8610.1	8077.4	18417.5	11964.5	20899.2	19414.4	22754	17049.8	-9.31545	-9.28223	-9.2822	-9.32093	-9.40521	-9.23596	-9.16991	-9.09062	-9.07983	-9.04972	-9.08225	-9.2762
Higher in APPNL-F females	No	EC.2.7.6.1	cond	APP_KI_H_12	0.376699	0.0866281	12	12	0.00144706	0.010145	Ribose-phosphate diphosphokinase	17491.1	16699.4	19730.8	14802.8	13866.6	12697.5	30605.9	19528.7	37068.6	35694.5	41672.6	28976.6	-9.00949	-8.70735	-8.64949	-8.55829	-8.71771	-8.58338	-8.43718	-8.38379	-8.25308	-8.17114	-8.20927	-8.51106
Higher in APPNL-F females	No	EC.6.3.2.2	cond	APP_KI_H_12	1.62807	0.378385	12	12	0.00155485	0.0108424	Glutamate--cysteine ligase	1733.97	5026.13	6442.4	4955.94	3383.21	4049.79	21126.1	9514.23	23483.2	23966.6	30284.9	12880.3	-12.344	-10.4396	-10.2643	-10.1369	-10.7529	-10.232	-8.97197	-9.42122	-8.91164	-8.74582	-8.66977	-9.68079
Higher in APPNL-F females	No	EC.2.1.2.1	cond	APP_KI_H_12	0.244243	0.0577111	12	12	0.00173785	0.0119426	Glycine hydroxymethyltransferase	13439	10274.3	11279.8	7671.43	7459.15	6638.3	17319.1	10296.1	19996	17365.7	22576.9	15509.2	-9.38969	-9.40811	-9.45621	-9.5066	-9.61223	-9.51903	-9.25862	-9.30729	-9.14356	-9.2106	-9.09352	-9.41283
Higher in APPNL-F females	No	EC.4.2.1.46	cond	APP_KI_H_12	0.256048	0.0611179	12	12	0.00185967	0.0124107	dTDP-glucose 4,6-dehydratase	14970.6	11647.5	13001.3	9992.45	10030.5	8729.83	26170.1	12306.7	22109.5	20374.1	25328.9	20778.4	-9.23397	-9.22713	-9.25129	-9.12526	-9.18492	-9.12389	-8.66307	-9.04994	-8.99861	-8.98011	-8.92758	-8.99087
Higher in APPNL-F females	No	EC.5.1.3.14	cond	APP_KI_H_12	1.1753	0.28129	12	12	0.00189299	0.0124827	UDP-N-acetylglucosamine 2-epimerase (non-hydrolyzing)	10679.5	8702.03	9023.91	3559.63	2486.66	2889.97	24509.1	9381.63	20293.1	17117.7	24321.9	19443.9	-9.72126	-9.64773	-9.77812	-10.6144	-11.197	-10.7188	-8.75767	-9.44147	-9.12228	-9.23135	-8.98611	-9.08663
Higher in APPNL-F females	No	EC.2.5.1.75	cond	APP_KI_H_12	0.0932908	0.0224226	12	12	0.00194698	0.0127581	tRNA dimethylallyltransferase	16992.6	12632.6	14740.3	10627.4	11194.4	9474.66	21254.8	13551.8	23590.7	19954.2	24541.2	20966.6	-9.0512	-9.11	-9.07018	-9.03638	-9.02654	-9.00577	-8.9632	-8.9109	-8.90505	-9.01015	-8.97317	-8.97786
Higher in APPNL-F females	No	EC.2.7.4.6	cond	APP_KI_H_12	1.40062	0.337278	12	12	0.00197146	0.0128539	Nucleoside-diphosphate kinase	1443.64	1962.49	2189.61	3666.36	2572.26	2408.89	11297.9	4248.48	11292.4	10408.8	15687.9	7156.37	-12.6083	-11.7964	-11.8212	-10.5717	-11.1482	-10.9815	-9.87494	-10.5844	-9.96792	-9.94903	-9.61872	-10.5287
Higher in APPNL-F females	No	EC.2.1.1.72	cond	APP_KI_H_12	0.511609	0.124204	12	12	0.00208003	0.0132959	Site-specific DNA-methyltransferase (adenine-specific)	45667.2	32521	33795.3	20614.2	18369.2	16865.5	66505.7	32301.5	71078.2	59134.4	73781.2	53608.8	-7.62495	-7.74578	-7.87312	-8.08053	-8.31203	-8.17384	-7.31751	-7.65778	-7.31386	-7.44284	-7.38512	-7.62348
Higher in APPNL-F females	No	EC.2.7.1.49	cond	APP_KI_H_12	0.421539	0.105382	12	12	0.0025179	0.0154147	Hydroxymethylpyrimidine kinase	13089.2	11355.7	13048	10842.6	9710.66	9302.39	26297.8	14767.5	23780.8	21781.5	35447.4	20408.1	-9.42773	-9.26374	-9.24611	-9.00745	-9.23168	-9.03225	-8.65605	-8.78696	-8.89348	-8.88374	-8.44269	-9.01681
Higher in APPNL-F females	No	EC.2.7.4.7	cond	APP_KI_H_12	0.421539	0.105382	12	12	0.0025179	0.0154147	Phosphomethylpyrimidine kinase	13089.2	11355.7	13048	10842.6	9710.66	9302.39	26297.8	14767.5	23780.8	21781.5	35447.4	20408.1	-9.42773	-9.26374	-9.24611	-9.00745	-9.23168	-9.03225	-8.65605	-8.78696	-8.89348	-8.88374	-8.44269	-9.01681
Higher in APPNL-F females	No	EC.5.1.3.1	cond	APP_KI_H_12	0.113044	0.0284099	12	12	0.00260495	0.0158732	Ribulose-phosphate 3-epimerase	15698.9	11320.8	12952.5	9870.93	10082.4	8628.3	18716.9	11831.2	20953.2	19437	23258.2	20012.8	-9.16545	-9.26817	-9.25671	-9.14291	-9.17748	-9.14077	-9.14665	-9.10678	-9.0761	-9.04804	-9.05063	-9.04503
Higher in APPNL-F females	No	EC.2.7.1.21	cond	APP_KI_H_12	1.07757	0.271665	12	12	0.00265817	0.015922	Thymidine kinase	8252.71	6951.43	7554	3016.03	1946.87	2580.9	14689.3	8201.17	18147.7	14737.4	20002.4	11950.3	-10.0932	-9.97177	-10.0346	-10.8534	-11.5501	-10.882	-9.49622	-9.63548	-9.28349	-9.44736	-9.2682	-9.78891
Higher in APPNL-F females	No	EC.3.1.11.2	cond	APP_KI_H_12	0.321644	0.0811645	12	12	0.00267401	0.015922	Exodeoxyribonuclease III	13992.9	12479	13880.5	11083.4	10161.9	9510.05	26787.4	14242	26313.2	23825.5	28107.7	19527	-9.33141	-9.12764	-9.15688	-8.97576	-9.16615	-9.00039	-8.62944	-8.83923	-8.74749	-8.75434	-8.77741	-9.08048
Higher in APPNL-F females	No	EC.6.4.1.2	cond	APP_KI_H_12	0.983425	0.247841	12	12	0.00265207	0.015922	Acetyl-CoA carboxylase	26028.6	18495.9	18689.2	8909.2	6332.06	7062.68	39772.6	19211.8	40798.9	39619.7	60615	37959.8	-8.43601	-8.55994	-8.72774	-9.2908	-9.84857	-9.42963	-8.05922	-8.40739	-8.11474	-8.02062	-7.6687	-8.12148
Higher in APPNL-F females	No	EC.2.1.1.176	cond	APP_KI_H_12	0.321752	0.0813429	12	12	0.00270605	0.0160395	16S rRNA (cytosine(967)-C(5))-methyltransferase	10682.2	8429.96	8920.27	6768.27	6000.16	5823.44	14454.4	8403.66	17122.5	16512.4	20981.7	13336.5	-9.7209	-9.69355	-9.79479	-9.68731	-9.92624	-9.70798	-9.51948	-9.60029	-9.36738	-9.28329	-9.19924	-9.63057
Higher in APPNL-F females	No	EC.2.1.1.199	cond	APP_KI_H_12	0.120817	0.0306385	12	12	0.00276002	0.0162853	16S rRNA (cytosine(1402)-N(4))-methyltransferase	16098.1	11589.3	13114.6	9897.43	10163.6	8644.3	18990.9	11903.3	21086.5	19621.8	23632.8	21112.2	-9.12922	-9.23435	-9.23877	-9.13904	-9.16591	-9.1381	-9.12568	-9.09802	-9.06695	-9.03438	-9.02758	-8.96788
Higher in APPNL-F females	No	EC.2.3.1.15	cond	APP_KI_H_12	0.466118	0.118398	12	12	0.00278899	0.0163822	Glycerol-3-phosphate 1-O-acyltransferase	20926	16506.6	17494.9	11205.8	9374.53	8693.72	28474	15394.1	33292.5	31510.5	41197.1	26864.5	-8.75081	-8.7241	-8.82301	-8.95992	-9.2825	-9.12987	-8.54134	-8.727	-8.40808	-8.35101	-8.22583	-8.62025
Higher in APPNL-F females	No	EC.2.7.7.72	cond	APP_KI_H_12	0.503837	0.128109	12	12	0.00280705	0.0164143	CCA tRNA nucleotidyltransferase	10394.7	8078.97	8720.6	5209.89	4285.86	4836.79	13929.9	8156.66	16848.5	16350.4	20805.2	13102	-9.76026	-9.75491	-9.82745	-10.0648	-10.4117	-9.9758	-9.57281	-9.64333	-9.39066	-9.29752	-9.21143	-9.65616
Higher in APPNL-F females	No	EC.2.3.1.89	cond	APP_KI_H_12	1.20407	0.308144	12	12	0.00292522	0.0168446	Tetrahydrodipicolinate N-acetyltransferase	1971.17	3115.1	3826.59	3836.25	2876.75	3829.95	10997.3	6834.58	15413.1	13487.1	17455.2	7226.69	-12.159	-11.1298	-11.0158	-10.5064	-10.9868	-10.3125	-9.91384	-9.89846	-9.51911	-9.57526	-9.46471	-10.5145
Higher in APPNL-F females	No	EC.3.5.1.1	cond	APP_KI_H_12	0.495792	0.126931	12	12	0.0029323	0.0168446	Asparaginase	14089	10067.1	11429.5	5754.33	5441.32	5979.91	18062.8	10527.3	20924.4	17661.8	23134.5	19478.1	-9.32154	-9.4375	-9.43718	-9.92145	-10.0673	-9.66972	-9.19797	-9.27525	-9.07808	-9.18621	-9.05833	-9.0841
Higher in APPNL-F females	No	EC.2.7.1.66	cond	APP_KI_H_12	1.13814	0.293925	12	12	0.00309798	0.0173914	Undecaprenol kinase	1920.21	2467.36	3203.48	3238.86	2807.92	3437.45	10621.6	5163.92	11293.5	11555.4	15736.6	6354.95	-12.1968	-11.4661	-11.2722	-10.7506	-11.0217	-10.4685	-9.96399	-10.3028	-9.96778	-9.79827	-9.61424	-10.7
Higher in APPNL-F females	No	EC.3.6.1.11	cond	APP_KI_H_12	0.892913	0.230708	12	12	0.00310752	0.0173914	Exopolyphosphatase	7648.73	13404.5	15893.5	13172.8	10462.9	10275.2	36510.2	20081	37413.4	32462.9	49733.6	28351.9	-10.2028	-9.02443	-8.96151	-8.72661	-9.12403	-8.88875	-8.18269	-8.34355	-8.23972	-8.30805	-7.95415	-8.54251
Higher in APPNL-F females	No	EC.3.6.1.40	cond	APP_KI_H_12	0.892913	0.230708	12	12	0.00310752	0.0173914	Guanosine-5'-triphosphate,3'-diphosphate diphosphatase	7648.73	13404.5	15893.5	13172.8	10462.9	10275.2	36510.2	20081	37413.4	32462.9	49733.6	28351.9	-10.2028	-9.02443	-8.96151	-8.72661	-9.12403	-8.88875	-8.18269	-8.34355	-8.23972	-8.30805	-7.95415	-8.54251
Higher in APPNL-F females	No	EC.6.3.1.1	cond	APP_KI_H_12	0.513604	0.133063	12	12	0.003161	0.0176151	Aspartate--ammonia ligase	12394	9213.43	10395.3	5047.39	4862.35	5065.7	15756.8	9602.42	18923.2	16466.1	21542.2	16325.3	-9.50647	-9.56534	-9.57401	-10.1106	-10.2296	-9.90909	-9.39502	-9.40791	-9.22311	-9.28734	-9.16121	-9.33884
Higher in APPNL-F females	No	EC.1.17.4.1	cond	APP_KI_H_12	0.56225	0.147586	12	12	0.00343119	0.0184127	Ribonucleoside-diphosphate reductase	13340.2	15449.2	17162	13166.6	11018.3	10445.7	37099.1	18729.5	36523.1	33037.3	39814	22084.9	-9.40032	-8.81961	-8.85072	-8.72729	-9.04942	-8.86501	-8.15961	-8.44407	-8.27446	-8.28274	-8.27509	-8.90289
Higher in APPNL-F females	No	EC.2.1.1.217	cond	APP_KI_H_12	0.610855	0.16065	12	12	0.00347208	0.01848	tRNA (adenine(22)-N(1))-methyltransferase	9957.77	7821.72	8409.5	4275.61	3622.4	4218.7	13336.9	7937.35	16579.9	16005.2	20135.2	12737.9	-9.82221	-9.80159	-9.87985	-10.35	-10.6543	-10.173	-9.63557	-9.68265	-9.41384	-9.3283	-9.25865	-9.69683
Higher in APPNL-F females	No	EC.1.3.1.9	cond	APP_KI_H_12	0.629074	0.165696	12	12	0.00350553	0.0185069	Enoyl-[acyl-carrier-protein] reductase (NADH)	13249.1	8293.58	8762.08	5160.02	4566.14	3865.86	17055.2	8628.68	18770.5	14007.5	20784.3	19803.1	-9.41021	-9.71708	-9.8206	-10.0787	-10.3203	-10.2991	-9.28078	-9.56217	-9.2348	-9.52064	-9.21288	-9.06022
Higher in APPNL-F females	No	EC.2.6.1.19	cond	APP_KI_H_12	2.62331	0.690576	12	12	0.0034931	0.0185069	4-aminobutyrate--2-oxoglutarate transaminase	355.17	3197.02	3391.68	1435.2	233.8	1033.9	16778.1	4288.39	10690.2	10388	16593.1	7318.38	-14.6315	-11.0923	-11.1899	-11.9248	-14.6079	-12.2018	-9.30441	-10.5709	-10.047	-9.95193	-9.53778	-10.4964
Higher in APPNL-F females	No	EC.2.1.1.79	cond	APP_KI_H_12	1.1283	0.297677	12	12	0.0035413	0.0186204	Cyclopropane-fatty-acyl-phospholipid synthase	2037	4619.25	6222.16	4182.19	3001.63	3459.09	11411.6	7086.49	15686.7	15340.2	18083.8	10462	-12.1116	-10.5614	-10.3145	-10.3818	-10.9255	-10.4595	-9.86049	-9.84624	-9.49373	-9.38952	-9.41367	-9.9808
Higher in APPNL-F females	No	EC.2.4.2.22	cond	APP_KI_H_12	0.467468	0.123557	12	12	0.00358178	0.0187576	Xanthine phosphoribosyltransferase	7099.29	8064.56	10090.4	6604.55	6349.1	6248.65	14471	9183.25	18103.4	18167	20960.5	15322.8	-10.3104	-9.75748	-9.61697	-9.72264	-9.84469	-9.6063	-9.51783	-9.47231	-9.28701	-9.14552	-9.2007	-9.43027
Higher in APPNL-F females	No	EC.3.4.11.5	cond	APP_KI_H_12	2.74018	0.726936	12	12	0.00366456	0.0189626	Prolyl aminopeptidase	277.09	2776.75	3738.01	3719.25	675.25	2729.5	12428.6	10216.2	22457.3	18665	31327	13962	-14.9896	-11.2957	-11.0496	-10.5511	-13.0778	-10.8012	-9.73733	-9.31852	-8.97609	-9.1065	-8.62096	-9.56444
Higher in APPNL-F females	No	EC.3.1.1.1	cond	APP_KI_H_12	3.56234	0.949633	12	12	0.00377588	0.0194614	Carboxylesterase	29.5	765.85	990.72	1039.5	136.5	796.7	9121.92	3146.67	6489.19	6088.89	13499.1	5961.08	-18.2212	-13.1539	-12.9653	-12.3902	-15.3843	-12.5777	-10.1836	-11.0175	-10.7672	-10.7226	-9.83551	-10.7923
Higher in APPNL-F females	No	EC.3.1.3.41	cond	APP_KI_H_12	1.2201	0.327295	12	12	0.00392436	0.0201471	4-nitrophenylphosphatase	1923.42	3204.55	4260.59	4081.75	2984.25	4063.2	11135.8	7050.83	15902.9	15225.9	18794.4	7716.69	-12.1944	-11.089	-10.8608	-10.4169	-10.9339	-10.2272	-9.89579	-9.85352	-9.47398	-9.40032	-9.35806	-10.4199
Higher in APPNL-F females	No	EC.1.2.4.1	cond	APP_KI_H_12	1.6517	0.444238	12	12	0.00398803	0.0201578	Pyruvate dehydrogenase (acetyl-transferring)	1703.97	2901.35	2991.9	7052.76	4783.4	4419.29	20982.8	8023.15	21032.7	20292.2	29913.9	13101.6	-12.3691	-11.2324	-11.3708	-9.62791	-10.2532	-10.106	-8.98178	-9.66714	-9.07064	-8.98591	-8.68755	-9.65621
Higher in APPNL-F females	No	EC.3.4.23.36	cond	APP_KI_H_12	0.111762	0.030057	12	12	0.00398613	0.0201578	Signal peptidase II	16216.6	11735.1	13239.6	9896.93	10248.9	8643.3	18928.3	11897	21044.2	19646.4	23715.7	21132	-9.11864	-9.21632	-9.22509	-9.13912	-9.15385	-9.13827	-9.13044	-9.09878	-9.06985	-9.03258	-9.02252	-8.96652
Higher in APPNL-F females	No	EC.6.3.2.5	cond	APP_KI_H_12	0.166729	0.0448435	12	12	0.00398827	0.0201578	Phosphopantothenate--cysteine ligase	13782.2	10090.3	11195.4	9112.01	8992.37	7460.45	17718	10368.9	20095	17481	22796.1	17174.8	-9.3533	-9.43418	-9.46704	-9.25833	-9.34254	-9.35059	-9.22577	-9.29712	-9.13644	-9.20105	-9.07958	-9.26566
Higher in APPNL-F females	Yes	EC.1.1.1.90	cond	APP_KI_H_12	3.36514	0.908387	12	12	0.00407796	0.0203336	Aryl-alcohol dehydrogenase	38	403.25	927.37	1006	110.25	753.25	2358.87	3156.25	6605.86	6048.99	12148	5217.79	-17.8559	-14.0793	-13.0607	-12.4375	-15.6924	-12.6586	-12.1348	-11.0131	-10.7415	-10.7321	-9.98765	-10.9844
Higher in APPNL-F females	No	EC.2.3.1.79	cond	APP_KI_H_12	0.589007	0.159159	12	12	0.00410345	0.0203336	Maltose O-acetyltransferase	13544.7	7196.8	8724.25	9478.03	9925.7	7202.05	18528.6	11347.5	24868.6	24057.4	32220.2	21855.3	-9.37838	-9.92172	-9.82684	-9.20151	-9.20008	-9.40144	-9.16124	-9.16701	-8.82894	-8.74036	-8.58041	-8.91797
Higher in APPNL-F females	No	EC.3.6.3.3	cond	APP_KI_H_12	0.205264	0.0554948	12	12	0.00411662	0.0203336	Cadmium-exporting ATPase	12348.3	9644.16	10712.2	8191.77	8360.9	7434.25	15684.4	10040.4	18578.5	18906.3	21714.7	16852.8	-9.5118	-9.49942	-9.53069	-9.41192	-9.44759	-9.35566	-9.40166	-9.34356	-9.24964	-9.08797	-9.1497	-9.29297
Higher in APPNL-F females	No	EC.3.6.3.5	cond	APP_KI_H_12	0.205264	0.0554948	12	12	0.00411662	0.0203336	Zinc-exporting ATPase	12348.3	9644.16	10712.2	8191.77	8360.9	7434.25	15684.4	10040.4	18578.5	18906.3	21714.7	16852.8	-9.5118	-9.49942	-9.53069	-9.41192	-9.44759	-9.35566	-9.40166	-9.34356	-9.24964	-9.08797	-9.1497	-9.29297
Higher in APPNL-F females	No	EC.4.2.1.40	cond	APP_KI_H_12	2.24573	0.60605	12	12	0.00407126	0.0203336	Glucarate dehydratase	297	614	289	293.1	58.4	161.2	7330.83	703.1	1177.2	1203.33	2408.5	1249	-14.8895	-13.4728	-14.7427	-14.2166	-16.6091	-14.8829	-10.4989	-13.1795	-13.2298	-13.0617	-12.3222	-13.0471
Higher in APPNL-F females	No	EC.3.2.2.21	cond	APP_KI_H_12	1.67546	0.455671	12	12	0.00426812	0.0210024	DNA-3-methyladenine glycosylase II	1328.85	4479.73	5321.66	2319.53	667.8	1778.29	11007.8	5909.16	12106.1	10838.8	17715.8	8134.65	-12.7279	-10.6057	-10.54	-11.2323	-13.0938	-11.4194	-9.91246	-10.1084	-9.86754	-9.89064	-9.44334	-10.3438
Higher in APPNL-F females	No	EC.2.7.2.2	cond	APP_KI_H_12	1.48335	0.403674	12	12	0.00428424	0.0210024	Carbamate kinase	3478.77	4045.63	4836.02	1299.53	837.65	978.1	10611	3887.23	7096.15	7529.09	16591.4	12565.8	-11.3395	-10.7527	-10.6781	-12.0681	-12.7668	-12.2818	-9.96543	-10.7126	-10.6382	-10.4163	-9.53793	-9.71645
Higher in APPNL-F females	No	EC.3.4.22.40	cond	APP_KI_H_12	0.811104	0.223912	12	12	0.00467081	0.0222743	Bleomycin hydrolase	5456.47	6212.92	9067.73	8462.87	7349.72	7260.08	16599.8	12686.3	24670.7	23522.4	24556.7	17908.8	-10.6901	-10.1338	-9.77113	-9.36495	-9.63356	-9.38986	-9.31983	-9.00611	-8.84047	-8.7728	-8.97225	-9.20528
Higher in APPNL-F females	No	EC.4.4.1.21	cond	APP_KI_H_12	0.417169	0.115364	12	12	0.00471993	0.022381	S-ribosylhomocysteine lyase	7785.75	8248.08	10802.2	7006.49	7197.68	6872.45	15167.8	10236.7	19284.5	17998.2	21464.4	15635.8	-10.1772	-9.72502	-9.51862	-9.63741	-9.66371	-9.46902	-9.44998	-9.31564	-9.19583	-9.15899	-9.16643	-9.4011
Higher in APPNL-F females	No	EC.1.2.1.16	cond	APP_KI_H_12	2.27902	0.632944	12	12	0.00484251	0.022398	Succinate-semialdehyde dehydrogenase (NAD(P)(+))	273.06	1419.6	2156.37	1927.13	455.61	1465.79	3361.88	5053.33	11197.9	9849.81	15228.3	6540	-15.0107	-12.2636	-11.8433	-11.4996	-13.6454	-11.6982	-11.6237	-10.3341	-9.98005	-10.0287	-9.66162	-10.6586
Higher in APPNL-F females	No	EC.1.2.1.20	cond	APP_KI_H_12	2.27917	0.633012	12	12	0.00484373	0.022398	Glutarate-semialdehyde dehydrogenase	273.06	1419.6	2156.37	1927.03	455.21	1465.59	3361.05	5053.23	11196.7	9849.48	15227.8	6540	-15.0107	-12.2636	-11.8433	-11.4997	-13.6466	-11.6984	-11.624	-10.3341	-9.9802	-10.0287	-9.66167	-10.6586
Higher in APPNL-F females	No	EC.1.2.1.79	cond	APP_KI_H_12	2.27917	0.633012	12	12	0.00484373	0.022398	Succinate-semialdehyde dehydrogenase (NADP(+))	273.06	1419.6	2156.37	1927.03	455.21	1465.59	3361.05	5053.23	11196.7	9849.48	15227.8	6540	-15.0107	-12.2636	-11.8433	-11.4997	-13.6466	-11.6984	-11.624	-10.3341	-9.9802	-10.0287	-9.66167	-10.6586
Higher in APPNL-F females	No	EC.3.1.26.11	cond	APP_KI_H_12	1.10146	0.304944	12	12	0.00475213	0.022398	Ribonuclease Z	7268.83	8272.59	10451.3	2927.53	2314.68	2467.9	14687.4	7784.19	18217.8	15317.8	21588.3	19763.8	-10.2763	-9.72074	-9.56626	-10.8964	-11.3004	-10.9466	-9.49641	-9.71076	-9.27792	-9.39163	-9.15812	-9.0631
Higher in APPNL-F females	No	EC.3.6.4.12	cond	APP_KI_H_12	0.135135	0.03749	12	12	0.00481143	0.022398	DNA helicase	140463	108745	123026	93757.1	93938.2	82032.3	181527	114719	206345	188773	227608	171192	-6.00399	-6.00427	-6.00905	-5.89524	-5.95761	-5.89173	-5.86888	-5.82935	-5.77629	-5.76826	-5.75989	-5.94841
Higher in APPNL-F females	No	EC.2.8.3.21	cond	APP_KI_H_12	1.61144	0.448846	12	12	0.00492759	0.0227052	L-carnitine CoA-transferase	63	23	20.5	13.6	15.4	12.2	152.83	43.1	43.7	77.33	297	124	-17.1265	-18.2113	-18.5601	-18.6463	-18.5322	-18.6068	-16.0829	-17.2075	-17.9814	-17.0216	-15.3418	-16.3795
Higher in APPNL-F females	No	EC.3.4.11.2	cond	APP_KI_H_12	1.29752	0.362894	12	12	0.00504941	0.0230225	Membrane alanyl aminopeptidase	1561.27	3321.49	4265.27	4871.49	3470.45	4000.25	12066.1	7631.98	16192.3	16075.3	18243.3	10013.4	-12.4953	-11.0372	-10.8592	-10.1617	-10.7161	-10.2498	-9.78003	-9.73925	-9.44796	-9.322	-9.401	-10.044
Higher in APPNL-F females	No	EC.1.1.1.53	cond	APP_KI_H_12	2.18401	0.611631	12	9	0.00508896	0.0230548	3-alpha(or 20-beta)-hydroxysteroid dehydrogenase	0	8	4	0	0	1	11	5	15	12	10	12	-23.2156	-19.7349	-20.9177	-23.2156	-23.2156	-22.2156	-19.8793	-20.3152	-19.5241	-19.7096	-20.2342	-19.7487
Higher in APPNL-F females	No	EC.5.3.3.2	cond	APP_KI_H_12	2.30224	0.645555	12	12	0.00512722	0.0230548	Isopentenyl-diphosphate Delta-isomerase	419.06	3479.72	4413.03	2138.03	422.21	1579.54	10680	5739.41	14939.8	13680.2	17918.9	7809.29	-14.3928	-10.9701	-10.8101	-11.3498	-13.7552	-11.5903	-9.95608	-10.1504	-9.56411	-9.55475	-9.42688	-10.4027
Higher in APPNL-F females	No	EC.3.4.13.9	cond	APP_KI_H_12	1.61559	0.453404	12	12	0.00515338	0.0230928	Xaa-Pro dipeptidase	5600.59	5293.86	5305.23	2097.85	654.15	1631.65	11665	6314.59	18328.4	17067.2	19104.4	8791.93	-10.6525	-10.3648	-10.5445	-11.3772	-13.1236	-11.5435	-9.8288	-10.0126	-9.26919	-9.23561	-9.33446	-10.2317
Higher in APPNL-F females	No	EC.2.7.1.12	cond	APP_KI_H_12	2.83713	0.80793	12	12	0.00561657	0.0248295	Gluconokinase	131.39	2416.78	2545.58	2587.19	495.46	1754.79	18488.4	6373.48	13118.3	11915.2	19931.5	8752.32	-16.0661	-11.496	-11.6039	-11.0747	-13.5244	-11.4385	-9.16437	-9.99923	-9.75169	-9.75404	-9.27332	-10.2382
Higher in APPNL-F females	No	EC.3.2.1.20	cond	APP_KI_H_12	0.222123	0.063561	12	12	0.00577803	0.0254546	Alpha-glucosidase	13817.2	12336.9	15738.6	10239.6	10560.8	8013.35	20525.2	12440	23894.4	21189.5	25373.6	23690.6	-9.34964	-9.14417	-8.97564	-9.09002	-9.11059	-9.24744	-9.0136	-9.0344	-8.8866	-8.92349	-8.92504	-8.80164
Higher in APPNL-F females	No	EC.3.2.2.20	cond	APP_KI_H_12	1.11504	0.32219	12	12	0.00611442	0.0264013	DNA-3-methyladenine glycosylase I	2601	2324.7	3177.06	4279.73	2832.34	2781.8	4864.01	5570.09	14651.7	13277.1	16543.8	10181.3	-11.759	-11.552	-11.2842	-10.3486	-11.0093	-10.7738	-11.0908	-10.1936	-9.5922	-9.5979	-9.54208	-10.02
Higher in APPNL-F females	No	EC.2.4.2.10	cond	APP_KI_H_12	0.102128	0.029798	12	12	0.0064673	0.0275822	Orotate phosphoribosyltransferase	16239.8	11736.2	13251.4	9941.07	10285.3	8743.3	18902.7	11920.5	21105.2	19500.1	23455.9	21065.2	-9.11657	-9.21618	-9.2238	-9.1327	-9.14873	-9.12167	-9.1324	-9.09594	-9.06568	-9.04336	-9.03842	-8.97109
Higher in APPNL-F females	No	EC.3.1.2.20	cond	APP_KI_H_12	3.37445	0.985058	12	12	0.00648585	0.0275822	Acyl-CoA hydrolase	278.17	24	28	10	40	20	290.17	117.5	3150.17	3113.67	497.17	148.5	-14.984	-18.1499	-18.1103	-19.09	-17.1551	-17.8937	-15.1579	-15.7606	-11.8098	-11.6902	-14.5985	-16.1193
Higher in APPNL-F females	No	EC.5.4.2.7	cond	APP_KI_H_12	0.54521	0.159189	12	12	0.00649367	0.0275822	Phosphopentomutase	8640.27	6732.97	7090.62	3510.96	3306.3	3597.65	12933.7	6018.29	11905.6	12346.8	17313.3	11142.2	-10.027	-10.0178	-10.126	-10.6342	-10.786	-10.4028	-9.67985	-10.082	-9.89163	-9.70271	-9.47649	-9.88991
Higher in APPNL-F females	No	EC.4.1.2.22	cond	APP_KI_H_12	1.30882	0.38596	12	12	0.00687351	0.0285447	Fructose-6-phosphate phosphoketolase	1445.92	2956.43	3999.39	4618.91	3362	3783	11694	7443.16	15927	15756	18012.3	7831.94	-12.606	-11.2052	-10.9521	-10.2385	-10.7619	-10.3303	-9.82523	-9.7754	-9.47179	-9.35094	-9.41938	-10.3985
Higher in APPNL-F females	No	EC.4.1.2.9	cond	APP_KI_H_12	1.30882	0.38596	12	12	0.00687351	0.0285447	Phosphoketolase	1445.92	2956.43	3999.39	4618.91	3362	3783	11694	7443.16	15927	15756	18012.3	7831.94	-12.606	-11.2052	-10.9521	-10.2385	-10.7619	-10.3303	-9.82523	-9.7754	-9.47179	-9.35094	-9.41938	-10.3985
Higher in APPNL-F females	Yes	EC.2.5.1.74	cond	APP_KI_H_12	0.873792	0.2583	12	12	0.00696896	0.0288493	1,4-dihydroxy-2-naphthoate polyprenyltransferase	4610.85	5189.43	6642.52	7926.57	6491	6106.05	15470	10863.3	25290.7	20725.4	22149.7	12859.8	-10.933	-10.3935	-10.2201	-9.4594	-9.8128	-9.63961	-9.42151	-9.22992	-8.80466	-8.95544	-9.12108	-9.68308
Higher in APPNL-F females	No	EC.3.2.2.23	cond	APP_KI_H_12	0.929434	0.275238	12	12	0.00703991	0.0290508	DNA-formamidopyrimidine glycosylase	3023.06	4237.97	4959.44	5207.03	3716.96	4768.79	12096.8	7462.39	16313.6	15822.3	19282.7	8266.36	-11.542	-10.6857	-10.6417	-10.0656	-10.6171	-9.99622	-9.77636	-9.77167	-9.4372	-9.34488	-9.32106	-10.3206
Higher in APPNL-F females	No	EC.2.7.1.107	cond	APP_KI_H_12	0.622306	0.185173	12	12	0.00723408	0.0297579	Diacylglycerol kinase (ATP)	5904.85	8056.06	9753.58	5131.39	4621.38	5190.29	15427.6	9261.89	18992.4	16486.2	21372.4	10544.9	-10.5761	-9.759	-9.66594	-10.0867	-10.3029	-9.87403	-9.42548	-9.46	-9.21785	-9.28558	-9.17262	-9.96941
Higher in APPNL-F females	No	EC.3.6.3.31	cond	APP_KI_H_12	1.37339	0.410705	12	12	0.00744047	0.030415	Polyamine-transporting ATPase	8696.58	6059.14	6336.1	2162.09	1005.86	1647.49	12653.9	6498.16	15860	14279.6	19248.6	13392.8	-10.0176	-10.17	-10.2883	-11.3337	-12.5028	-11.5296	-9.71141	-9.97128	-9.47788	-9.49288	-9.32361	-9.6245
Higher in APPNL-F females	No	EC.1.11.1.1	cond	APP_KI_H_12	2.45714	0.735426	12	12	0.00747649	0.0304667	NADH peroxidase	262	693.75	671	625	52.25	414	1097.67	1920.25	7677.5	6563.25	3648	1548.5	-15.0704	-13.2966	-13.5275	-13.1242	-16.7697	-13.5221	-13.2385	-11.73	-10.5246	-10.6144	-11.7232	-12.737
Higher in APPNL-F females	No	EC.3.5.4.33	cond	APP_KI_H_12	0.120015	0.036245	12	12	0.00786301	0.0316462	tRNA(adenine(34)) deaminase	14284.9	10977.3	12446	9489.93	9592.4	8224.8	18224	11493.5	20655.2	18850.2	22813.8	17169.3	-9.30162	-9.31263	-9.31426	-9.1997	-9.24935	-9.20987	-9.18515	-9.14856	-9.09677	-9.09226	-9.07847	-9.26612
Higher in APPNL-F females	No	EC.3.5.99.6	cond	APP_KI_H_12	0.269029	0.0812429	12	12	0.00786058	0.0316462	Glucosamine-6-phosphate deaminase	17493	11239.3	13220.4	7735.97	8467.54	7166.45	19607.4	11745.6	22584.7	18080.1	24143.4	21834.1	-9.00933	-9.2786	-9.22718	-9.49451	-9.4293	-9.40859	-9.07959	-9.11726	-8.96793	-9.15244	-8.99674	-8.91937
Higher in APPNL-F females	No	EC.1.1.1.202	cond	APP_KI_H_12	3.84845	1.17385	12	12	0.00831032	0.0329382	1,3-propanediol dehydrogenase	11	789.16	1009.91	1107	126.25	828.25	9405.85	3493.42	6718.69	6379.96	13997.3	6102.08	-19.6444	-13.1107	-12.9376	-12.2994	-15.4969	-12.5217	-10.1394	-10.8667	-10.717	-10.6552	-9.78322	-10.7586
Higher in APPNL-F females	No	EC.2.3.1.8	cond	APP_KI_H_12	0.0988521	0.0302512	12	12	0.00846302	0.0333806	Phosphate acetyltransferase	14780	11538.1	12906.1	9788.43	10082.5	8498.3	18423.8	11721.5	20744	19353.2	23336.2	18265.4	-9.25246	-9.24074	-9.26189	-9.15502	-9.17746	-9.16267	-9.16942	-9.12022	-9.09058	-9.05427	-9.0458	-9.17684
Higher in APPNL-F females	No	EC.3.1.2.28	cond	APP_KI_H_12	1.1421	0.351349	12	12	0.00871128	0.0339473	1,4-dihydroxy-2-naphthoyl-CoA hydrolase	135.5	57.5	61	46.1	49.9	30.7	319.83	87.1	117.7	146.83	498.5	214.5	-16.0217	-16.8894	-16.9869	-16.8852	-16.8361	-17.2755	-15.0175	-16.1925	-16.552	-16.0966	-14.5946	-15.5888
Higher in APPNL-F females	No	EC.3.1.3.48	cond	APP_KI_H_12	0.383178	0.117902	12	12	0.00872112	0.0339473	Protein-tyrosine-phosphatase	34164	26558.9	30355.4	26988.9	24988.5	24108.2	50391.1	37259	71303	65297.4	73053.9	45799.8	-8.04363	-8.03795	-8.02799	-7.6918	-7.86805	-7.65839	-7.71782	-7.45179	-7.30931	-7.29981	-7.39941	-7.85061
Higher in APPNL-F females	No	EC.1.6.99.1	cond	APP_KI_H_12	3.48525	1.07922	12	12	0.00902989	0.0349406	NADPH dehydrogenase	243	15	17	6	34	16	202	86	2723	2727	380	108	-15.179	-18.828	-18.8302	-19.8269	-17.3896	-18.2156	-15.6805	-16.2108	-12.02	-11.8815	-14.9862	-16.5788
Higher in APPNL-F females	No	EC.2.7.1.16	cond	APP_KI_H_12	2.53047	0.788123	12	12	0.00932	0.0359565	Ribulokinase	811	131.1	152.27	32.6	67.65	38.95	1116.18	207.52	2981.89	2985.37	690.59	482.08	-13.4403	-15.7003	-15.6672	-17.3851	-16.397	-16.9321	-13.2143	-14.94	-11.889	-11.7509	-14.1244	-14.4205
Higher in APPNL-F females	No	EC.2.1.1.182	cond	APP_KI_H_12	0.117447	0.0369989	12	12	0.00991438	0.0379131	16S rRNA (adenine(1518)-N(6)/adenine(1519)-N(6))-dimethyltransferase	14301.1	10986.3	12470	9532.43	9618.4	8326.8	18252	11524.5	20714.2	18863.2	22834.8	17238.3	-9.29998	-9.31144	-9.31148	-9.19325	-9.24545	-9.19209	-9.18294	-9.14468	-9.09265	-9.09127	-9.07714	-9.26033
Higher in APPNL-F females	No	EC.2.1.1.184	cond	APP_KI_H_12	3.19969	1.01129	12	12	0.0100905	0.0382502	23S rRNA (adenine(2085)-N(6))-dimethyltransferase	14	586	219	294.2	27	160.7	7320.27	694	1157.6	1180.33	2363.2	1116	-19.2965	-13.5401	-15.1429	-14.2112	-17.7221	-14.8874	-10.501	-13.1983	-13.2541	-13.0896	-12.3496	-13.2095
Higher in APPNL-F females	Yes	EC.2.1.1.163	cond	APP_KI_H_12	0.46756	0.150035	12	12	0.0109421	0.0408838	Demethylmenaquinone methyltransferase	5705.35	6281.52	8335.77	5371.16	5135.25	4275.35	15702.9	7575.24	12368.7	9648.72	18900.5	12180	-10.6257	-10.118	-9.89256	-10.0209	-10.1508	-10.1538	-9.39996	-9.75002	-9.83658	-10.0584	-9.34994	-9.76143
Higher in APPNL-F females	Yes	EC.2.1.1.201	cond	APP_KI_H_12	0.46756	0.150035	12	12	0.0109421	0.0408838	2-methoxy-6-polyprenyl-1,4-benzoquinol methylase	5705.35	6281.52	8335.77	5371.16	5135.25	4275.35	15702.9	7575.24	12368.7	9648.72	18900.5	12180	-10.6257	-10.118	-9.89256	-10.0209	-10.1508	-10.1538	-9.39996	-9.75002	-9.83658	-10.0584	-9.34994	-9.76143
Higher in APPNL-F females	No	EC.3.2.2.1	cond	APP_KI_H_12	0.956921	0.30673	12	12	0.0108785	0.0408838	Purine nucleosidase	3359.03	4191.94	6011.17	6704.16	5854.17	5723.25	13081.4	9120.34	20737.5	22459.3	20677.3	11749	-11.39	-10.7015	-10.3642	-9.70104	-9.96178	-9.73301	-9.66347	-9.48222	-9.09103	-8.83953	-9.22032	-9.81341
Higher in APPNL-F females	No	EC.3.1.26.8	cond	APP_KI_H_12	0.613924	0.197459	12	12	0.0110774	0.0412711	Ribonuclease M5	7481.5	6929.33	7642.34	4200.25	3247.5	4184.2	12644.5	7754.83	16322.4	15518.4	19057.7	8145.69	-10.2347	-9.97636	-10.0179	-10.3756	-10.8119	-10.1849	-9.71248	-9.71622	-9.43642	-9.37286	-9.338	-10.3418
Higher in APPNL-F females	No	EC.1.3.1.1	cond	APP_KI_H_12	2.78767	0.906906	12	12	0.0117638	0.0433335	Dihydrouracil dehydrogenase (NAD(+))	68	1368.56	796.14	884.2	81.8	413.4	16825.5	1659.2	2714.4	2972.16	5668.34	2496.34	-17.0164	-12.3164	-13.2808	-12.6237	-16.123	-13.5242	-9.30034	-11.9408	-12.0246	-11.7573	-11.0874	-12.0481
Higher in APPNL-F females	No	EC.2.7.7.63	cond	APP_KI_H_12	0.574626	0.189145	12	12	0.0125046	0.0455475	Lipoate--protein ligase	5049.77	4455.47	5567.94	5847.52	6073.1	4677.64	14554.5	7285.81	14054.3	12880.1	16995.3	9236.73	-10.8018	-10.6135	-10.4747	-9.89827	-9.90881	-10.0241	-9.50952	-9.80622	-9.65226	-9.6417	-9.50323	-10.1605
Higher in APPNL-F females	No	EC.3.5.1.24	cond	APP_KI_H_12	0.646076	0.213014	12	12	0.012612	0.0457807	Choloylglycine hydrolase	8821.36	12673.6	17136.1	10221.1	8645.22	9416.71	20338	18325.9	35530.6	28931.3	38764.9	20920.3	-9.99703	-9.10532	-8.8529	-9.09262	-9.39934	-9.01462	-9.02681	-8.4755	-8.31421	-8.47421	-8.31362	-8.98105
Higher in APPNL-F females	No	EC.5.3.1.26	cond	APP_KI_H_12	2.79965	0.926523	12	12	0.0128586	0.0463195	Galactose-6-phosphate isomerase	474	45.5	62.5	59	68.5	68.9	468.3	204.5	5473.5	5528.7	816	240	-14.2151	-17.2271	-16.9519	-16.5292	-16.379	-16.1092	-14.4674	-14.9611	-11.0127	-10.8618	-13.8837	-15.4268
Higher in APPNL-F females	No	EC.1.8.1.7	cond	APP_KI_H_12	3.42258	1.1377	12	12	0.0131549	0.0471262	Glutathione-disulfide reductase	13.14	325.55	1273.37	1048.53	270.46	937.79	2640.45	2912.98	6705.5	7495.08	13374.3	5651.5	-19.3879	-14.3881	-12.6032	-12.3777	-14.3978	-12.3425	-11.9721	-11.1288	-10.7199	-10.4228	-9.8489	-10.8692
Higher in APPNL-F females	No	EC.2.7.1.29	cond	APP_KI_H_12	3.15964	1.0629	12	12	0.0139824	0.0490137	Glycerone kinase	287.86	32.84	20.69	7	41.17	16	212.17	89	2730.17	2723.67	385.17	112.68	-14.9346	-17.6975	-18.5468	-19.6045	-17.1135	-18.2156	-15.6096	-16.1614	-12.0162	-11.8832	-14.9667	-16.5176
Higher in APPNL-F females	No	EC.2.4.2.8	cond	APP_KI_H_12	0.262202	0.0887753	12	12	0.0144466	0.049969	Hypoxanthine phosphoribosyltransferase	14529.9	14727.9	16608.6	11000.9	10124.4	9314.8	27375.3	14439.2	26734.3	24233.5	28618.3	19868.4	-9.27708	-8.88859	-8.89802	-8.98654	-9.17148	-9.03032	-8.59811	-8.8194	-8.72458	-8.72984	-8.75143	-9.05548
Higher in APPNL-F females	No	EC.3.5.3.18	cond	APP_KI_H_12	1.11398	0.376591	12	12	0.0143356	0.049969	Dimethylargininase	123.5	53.5	58.12	47	50.5	31.5	313.95	87	91.36	148.49	504.35	209.62	-16.1555	-16.9934	-17.0567	-16.8573	-16.8188	-17.2384	-15.0443	-16.1942	-16.9175	-16.0803	-14.5778	-15.622
Lower in APPNL-F females / higher in APPNL-F males	No	EC.1.1.1.23	cond	APP_KI_H_12	-1.20938	0.182421	12	12	5.85707e-05	0.00245368	Histidinol dehydrogenase	13458.6	9481.95	10443.8	7823.18	9533.65	7095.1	7789.33	6132.42	5963.31	5703.41	4957.09	7602.01	-9.38758	-9.52389	-9.5673	-9.47834	-9.25822	-9.42302	-10.4114	-10.0549	-10.8891	-10.8169	-11.2808	-10.4415
Lower in APPNL-F females / higher in APPNL-F males	No	EC.1.1.1.42	cond	APP_KI_H_12	-1.5434	0.219258	12	12	3.54437e-05	0.00245368	Isocitrate dehydrogenase (NADP(+))	8815.41	5756.73	5869.75	4830.38	5510.91	3514.19	3975.93	2734.16	2405.54	2999.67	2094.62	3669.96	-9.99801	-10.2438	-10.3986	-10.174	-10.049	-10.4367	-11.3816	-11.2202	-12.1988	-11.744	-12.5236	-11.4921
Lower in APPNL-F females / higher in APPNL-F males	No	EC.1.11.1.6	cond	APP_KI_H_12	-3.04241	0.452483	12	12	5.20836e-05	0.00245368	Catalase	542.64	2039.41	2400.92	2271.16	2119.01	1279.44	506.7	216.31	282.23	360.21	256.25	243.17	-14.02	-11.7409	-11.6883	-11.2627	-11.4279	-11.8943	-14.3537	-14.8801	-15.2903	-14.8019	-15.5547	-15.4078
Lower in APPNL-F females / higher in APPNL-F males	No	EC.1.4.7.1	cond	APP_KI_H_12	-1.60497	0.246048	12	12	6.69769e-05	0.00245368	Glutamate synthase (ferredoxin)	7540.31	5143.8	5457.13	2192.16	3078.56	2658.92	1818.31	2054.77	1488.02	2223.93	1993.74	2580.92	-10.2234	-10.4062	-10.5037	-11.3137	-10.889	-10.839	-12.5103	-11.6323	-12.8918	-12.1757	-12.5948	-12
Lower in APPNL-F females / higher in APPNL-F males	No	EC.1.8.2.3	cond	APP_KI_H_12	-4.87563	0.739238	12	7	6.11281e-05	0.00245368	Sulfide-cytochrome-c reductase (flavocytochrome c)	11.5	7	13.5	1.5	14.5	0.5	0	0	0.5	0	0	0	-19.5803	-19.9275	-19.1628	-21.8269	-18.619	-23.2156	-25.431	-25.431	-24.431	-25.431	-25.431	-25.431
Lower in APPNL-F females / higher in APPNL-F males	No	EC.2.2.1.1	cond	APP_KI_H_12	-0.966034	0.1362	12	12	3.32393e-05	0.00245368	Transketolase	43997.9	30668	34126.1	20500.6	25374.8	21795.8	19096.3	19235.8	19858.6	22907	25899.8	28810	-7.67867	-7.83042	-7.85907	-8.0885	-7.84592	-7.80387	-9.11769	-8.40559	-9.15351	-8.81105	-8.89543	-8.51938
Lower in APPNL-F females / higher in APPNL-F males	No	EC.2.3.1.1	cond	APP_KI_H_12	-1.6916	0.250946	12	12	5.09932e-05	0.00245368	Amino-acid N-acetyltransferase	10950.7	8027.68	8436.37	9319.56	10377.5	7563.59	5009.38	4367.16	3272.27	4970.02	3188.17	5587.71	-9.68509	-9.76409	-9.87525	-9.22584	-9.13586	-9.33078	-11.0483	-10.5446	-11.7549	-11.0155	-11.9176	-10.8856
Lower in APPNL-F females / higher in APPNL-F males	No	EC.2.3.1.30	cond	APP_KI_H_12	-1.38148	0.173758	12	12	1.24309e-05	0.00245368	Serine O-acetyltransferase	15252	12321	14224.1	9234.12	11686.7	9259.29	8123.34	7175.49	6791.97	6733.68	5713.39	7441.14	-9.20711	-9.14603	-9.12161	-9.23912	-8.96445	-9.03895	-10.3508	-9.82823	-10.7014	-10.5774	-11.076	-10.4724
Lower in APPNL-F females / higher in APPNL-F males	No	EC.2.3.1.35	cond	APP_KI_H_12	-1.55731	0.227204	12	12	4.43552e-05	0.00245368	Glutamate N-acetyltransferase	10801.8	7714.94	8179.9	7008.4	8246.2	6195.35	4722.85	4195.35	3111.71	4781.83	3086.67	5477.54	-9.70484	-9.82142	-9.91979	-9.63701	-9.46752	-9.61866	-11.1333	-10.6025	-11.8275	-11.0712	-11.9642	-10.9144
Lower in APPNL-F females / higher in APPNL-F males	No	EC.2.3.3.13	cond	APP_KI_H_12	-1.36203	0.196739	12	12	4.07841e-05	0.00245368	2-isopropylmalate synthase	15090.7	12136.2	13498.5	10778.1	13034.8	8809.23	9218.49	6487.42	6397.28	6081.39	5870.57	10305.9	-9.22244	-9.16783	-9.19715	-9.01606	-8.80694	-9.11083	-10.1684	-9.97367	-10.7877	-10.7244	-11.0368	-10.0025
Lower in APPNL-F females / higher in APPNL-F males	No	EC.2.4.1.1	cond	APP_KI_H_12	-1.06928	0.162948	12	12	6.37519e-05	0.00245368	Glycogen phosphorylase	18079.9	14005	15968	10114.5	12571.3	9704.39	9493.2	8068.75	10668.9	10952.2	7139.56	12137	-8.96172	-8.96121	-8.95476	-9.10775	-8.85918	-8.97121	-10.126	-9.65897	-10.0499	-9.87562	-10.7545	-9.76654
Lower in APPNL-F females / higher in APPNL-F males	No	EC.2.5.1.72	cond	APP_KI_H_12	-1.18462	0.178535	12	12	5.81575e-05	0.00245368	Quinolinate synthase	10795.4	7488.24	7756.13	5634.18	6627.23	5003.35	6074.68	4459.4	4908.1	3571.65	4061.98	5843.03	-9.70569	-9.86445	-9.99654	-9.95189	-9.78284	-9.92695	-10.7701	-10.5145	-11.17	-11.4922	-11.5681	-10.8212
Lower in APPNL-F females / higher in APPNL-F males	No	EC.2.6.1.98	cond	APP_KI_H_12	-4.87563	0.739238	12	7	6.11281e-05	0.00245368	UDP-2-acetamido-2-deoxy-ribo-hexuluronate aminotransferase	11.5	7	13.5	1.5	14.5	0.5	0	0	0.5	0	0	0	-19.5803	-19.9275	-19.1628	-21.8269	-18.619	-23.2156	-25.431	-25.431	-24.431	-25.431	-25.431	-25.431
Lower in APPNL-F females / higher in APPNL-F males	No	EC.3.1.2.1	cond	APP_KI_H_12	-4.87563	0.739238	12	7	6.11281e-05	0.00245368	Acetyl-CoA hydrolase	11.5	7	13.5	1.5	14.5	0.5	0	0	0.5	0	0	0	-19.5803	-19.9275	-19.1628	-21.8269	-18.619	-23.2156	-25.431	-25.431	-24.431	-25.431	-25.431	-25.431
Lower in APPNL-F females / higher in APPNL-F males	No	EC.3.2.2.24	cond	APP_KI_H_12	-4.8808	0.740387	12	7	6.13777e-05	0.00245368	ADP-ribosyl-[dinitrogen reductase] hydrolase	11.75	7	13.5	1.5	14.5	0.5	0	0	0.5	0	0	0	-19.5492	-19.9275	-19.1628	-21.8269	-18.619	-23.2156	-25.431	-25.431	-24.431	-25.431	-25.431	-25.431
Lower in APPNL-F females / higher in APPNL-F males	No	EC.3.5.4.19	cond	APP_KI_H_12	-1.16842	0.17131	12	12	4.62275e-05	0.00245368	Phosphoribosyl-AMP cyclohydrolase	13590.1	9540.45	10513.8	7872.18	9598.65	7126.1	8095.83	6216.42	6029.81	5849.91	5454.09	7803.01	-9.37355	-9.51502	-9.55766	-9.46933	-9.24841	-9.41674	-10.3557	-10.0352	-10.8731	-10.7804	-11.143	-10.4038
Lower in APPNL-F females / higher in APPNL-F males	No	EC.4.2.1.19	cond	APP_KI_H_12	-1.21668	0.18127	12	12	5.28544e-05	0.00245368	Imidazoleglycerol-phosphate dehydratase	13383.1	9457.95	10403.3	7823.68	9525.65	7082.1	7697.33	6073.42	5910.31	5670.41	4941.59	7559.51	-9.39569	-9.52755	-9.57291	-9.47825	-9.25943	-9.42567	-10.4286	-10.0688	-10.902	-10.8253	-11.2853	-10.4496
Lower in APPNL-F females / higher in APPNL-F males	No	EC.4.2.1.3	cond	APP_KI_H_12	-1.44114	0.220406	12	12	6.56671e-05	0.00245368	Aconitate hydratase	11813.3	8491.68	8975.82	7728.76	9017.52	6768.23	5833.29	4950.34	4103.29	5729.8	3466.53	5974.94	-9.57569	-9.68303	-9.78583	-9.49586	-9.33851	-9.49107	-10.8286	-10.3638	-11.4284	-10.8103	-11.7968	-10.789
Lower in APPNL-F females / higher in APPNL-F males	No	EC.4.3.1.19	cond	APP_KI_H_12	-1.57438	0.24169	12	12	6.77396e-05	0.00245368	Threonine ammonia-lyase	10751.2	7997.45	8378.49	7276.92	8481.39	6478.19	4899.41	4454.76	3317.61	5082.2	2863.65	5199.59	-9.71161	-9.76954	-9.88518	-9.58277	-9.42694	-9.55426	-11.0803	-10.516	-11.7351	-10.9833	-12.0724	-10.9895
Lower in APPNL-F females / higher in APPNL-F males	Yes	EC.5.4.99.5	cond	APP_KI_H_12	-0.841556	0.122932	12	12	4.48206e-05	0.00245368	Chorismate mutase	23537.7	18370.2	21019.6	12715.5	15110	12096.9	11826.9	12175.1	13541.1	13899.9	17205.3	18155.2	-8.58113	-8.56979	-8.55821	-8.77758	-8.59381	-8.65328	-9.80892	-9.06544	-9.70593	-9.53177	-9.48552	-9.18557
Lower in APPNL-F females / higher in APPNL-F males	No	EC.6.3.1.2	cond	APP_KI_H_12	-0.430728	0.0636976	12	12	4.96745e-05	0.00245368	Glutamate--ammonia ligase	31735.5	23603.3	27500.6	19632.5	22211.2	18085.2	27032.7	19194.4	27991.8	26579.1	29112.7	31984.9	-8.15001	-8.20816	-8.17048	-8.15092	-8.03803	-8.07311	-8.61628	-8.4087	-8.65827	-8.59655	-8.72672	-8.36856
Lower in APPNL-F females / higher in APPNL-F males	No	EC.1.97.1.4	cond	APP_KI_H_12	-0.58717	0.0917312	12	12	7.82261e-05	0.00268439	[Formate-C-acetyltransferase]-activating enzyme	51689.2	36707.9	40989.6	23765.9	28973.7	23479.3	33226	24169.5	35046.9	35364.5	35194.1	41438.9	-7.44624	-7.57106	-7.59469	-7.87528	-7.65457	-7.69653	-8.31868	-8.07619	-8.33399	-8.18454	-8.45303	-7.99497
Lower in APPNL-F females / higher in APPNL-F males	No	EC.2.4.2.17	cond	APP_KI_H_12	-1.25773	0.197227	12	12	8.06646e-05	0.00269709	ATP phosphoribosyltransferase	13298.6	9389.45	10335.3	7757.68	9439.15	7038.6	7422.83	6033.42	5849.81	5513.24	4430.59	7379.01	-9.40483	-9.53804	-9.58237	-9.49047	-9.27259	-9.43456	-10.4809	-10.0783	-10.9168	-10.8659	-11.4428	-10.4845
Lower in APPNL-F females / higher in APPNL-F males	No	EC.1.2.1.70	cond	APP_KI_H_12	-1.87628	0.295271	12	12	8.30417e-05	0.0026988	Glutamyl-tRNA reductase	6162.91	4561.51	3846.15	2581.52	2664.66	1595.69	2742.67	1094.5	961.77	929.15	1430.83	1675.92	-10.5144	-10.5796	-11.0085	-11.0779	-11.0973	-11.5757	-11.9173	-12.541	-13.5214	-13.4348	-13.0734	-12.6229
Lower in APPNL-F females / higher in APPNL-F males	No	EC.2.1.1.107	cond	APP_KI_H_12	-1.49866	0.237676	12	12	8.84546e-05	0.0026988	Uroporphyrinogen-III C-methyltransferase	10464.8	6875.36	6878.32	4700.12	5653.15	4101.19	4335	2649.62	2223.32	3039.9	3047.84	5940.71	-9.75056	-9.98764	-10.1698	-10.2134	-10.0122	-10.2138	-11.2569	-11.2655	-12.3125	-11.7247	-11.9825	-10.7972
Lower in APPNL-F females / higher in APPNL-F males	Yes	EC.2.5.1.54	cond	APP_KI_H_12	-1.52159	0.240995	12	12	8.75138e-05	0.0026988	3-deoxy-7-phosphoheptulonate synthase	21017.6	15531.3	16271	12083.6	14537.1	11423.5	9178.08	8497.92	6105.04	9591.61	5422.59	10197	-8.74451	-8.81197	-8.92764	-8.85112	-8.64958	-8.73592	-10.1747	-9.5842	-10.8552	-10.067	-11.1513	-10.0178
Lower in APPNL-F females / higher in APPNL-F males	No	EC.4.2.1.24	cond	APP_KI_H_12	-1.92138	0.304943	12	12	8.89941e-05	0.0026988	Porphobilinogen synthase	6219.66	4561.01	3829.65	2563.52	2650.16	1586.99	2633.77	1070.5	927.77	879.05	1302.33	1757.42	-10.5012	-10.5797	-11.0147	-11.088	-11.1052	-11.5836	-11.9758	-12.573	-13.5734	-13.5148	-13.2092	-12.5544
Lower in APPNL-F females / higher in APPNL-F males	No	EC.2.3.1.54	cond	APP_KI_H_12	-1.20967	0.198418	12	12	0.000116216	0.00315523	Formate C-acetyltransferase	18092.6	13909.1	16020.2	10300.2	13475.6	10844.2	7399.49	7388.76	9377	12043.1	6691.19	12735	-8.9607	-8.97112	-8.95006	-9.0815	-8.75896	-8.81099	-10.4855	-9.78598	-10.2361	-9.73863	-10.848	-9.69716
Lower in APPNL-F females / higher in APPNL-F males	No	EC.3.1.3.15	cond	APP_KI_H_12	-0.684677	0.112807	12	12	0.000120459	0.00315523	Histidinol-phosphatase	21278.3	16993.3	20845.1	13308.7	16185.6	14209.1	13411	13503.4	16865.4	15066.9	21011.6	18361.9	-8.72673	-8.68219	-8.57024	-8.7118	-8.49461	-8.4211	-9.62758	-8.91606	-9.38921	-9.41545	-9.19719	-9.16924
Lower in APPNL-F females / higher in APPNL-F males	No	EC.3.6.1.31	cond	APP_KI_H_12	-1.04753	0.172622	12	12	0.000120644	0.00315523	Phosphoribosyl-ATP diphosphatase	13657.5	9552.46	10530.6	6507.3	8063.85	6367.45	8174.33	6243.42	6048.81	5895.91	5487.09	7821.51	-9.36642	-9.51321	-9.55536	-9.74404	-9.49978	-9.57913	-10.3418	-10.029	-10.8685	-10.7691	-11.1343	-10.4004
Lower in APPNL-F females / higher in APPNL-F males	No	EC.1.1.1.85	cond	APP_KI_H_12	-1.16324	0.20149	12	12	0.000179402	0.00326095	3-isopropylmalate dehydrogenase	13795	9334.95	10287.2	7511.68	9244.65	6811.1	7717.71	5873.42	5821.78	5337.75	4948.07	9454.39	-9.35197	-9.54644	-9.5891	-9.53696	-9.30263	-9.48196	-10.4247	-10.1171	-10.9237	-10.9125	-11.2834	-10.1269
Lower in APPNL-F females / higher in APPNL-F males	No	EC.1.1.1.86	cond	APP_KI_H_12	-1.15018	0.199602	12	12	0.00018206	0.00326095	Ketol-acid reductoisomerase (NADP(+))	14069	9646.78	10631.7	8110.84	9694.65	7188.1	8253.2	6286.25	6216.94	5815.08	5085.73	9493.39	-9.32359	-9.49903	-9.54158	-9.42625	-9.23406	-9.40424	-10.328	-10.0191	-10.829	-10.789	-11.2438	-10.121
Lower in APPNL-F females / higher in APPNL-F males	No	EC.1.17.1.2	cond	APP_KI_H_12	-1.2188	0.206769	12	12	0.000152185	0.00326095	4-hydroxy-3-methylbut-2-enyl diphosphate reductase	15173	11555	13002.2	7879.68	9801.15	7127.85	8156.21	6228.42	6128.78	5824.58	5338.82	10818.9	-9.21461	-9.23863	-9.25119	-9.46796	-9.21829	-9.41638	-10.345	-10.0324	-10.8496	-10.7866	-11.1738	-9.9324
Lower in APPNL-F females / higher in APPNL-F males	No	EC.1.17.7.1	cond	APP_KI_H_12	-1.15653	0.202185	12	12	0.000192896	0.00326095	(E)-4-hydroxy-3-methylbut-2-enyl-diphosphate synthase (ferredoxin)	14150	9575.5	10552.2	7845.68	9600.65	7118.85	8053.71	6189.42	6061.78	5714.58	5023.82	9557.39	-9.31531	-9.50973	-9.55241	-9.4742	-9.24811	-9.4182	-10.3633	-10.0415	-10.8655	-10.8141	-11.2615	-10.1113
Lower in APPNL-F females / higher in APPNL-F males	No	EC.1.17.7.3	cond	APP_KI_H_12	-1.15653	0.202185	12	12	0.000192896	0.00326095	(E)-4-hydroxy-3-methylbut-2-enyl-diphosphate synthase (flavodoxin)	14150	9575.5	10552.2	7845.68	9600.65	7118.85	8053.71	6189.42	6061.78	5714.58	5023.82	9557.39	-9.31531	-9.50973	-9.55241	-9.4742	-9.24811	-9.4182	-10.3633	-10.0415	-10.8655	-10.8141	-11.2615	-10.1113
Lower in APPNL-F females / higher in APPNL-F males	No	EC.1.2.1.38	cond	APP_KI_H_12	-1.16153	0.201413	12	12	0.000180933	0.00326095	N-acetyl-gamma-glutamyl-phosphate reductase	13930.1	9501.95	10475.3	7823.78	9567.05	7096.5	7905.23	6131.52	5988.51	5712.01	4972.59	9461.51	-9.3379	-9.52085	-9.56296	-9.47823	-9.25317	-9.42274	-10.3901	-10.0551	-10.883	-10.8148	-11.2763	-10.1258
Lower in APPNL-F females / higher in APPNL-F males	No	EC.2.4.1.315	cond	APP_KI_H_12	-3.09414	0.534953	12	12	0.000176783	0.00326095	Diglucosyl diacylglycerol synthase (1,6-linking)	4522.58	5091.14	5090.95	1461.1	1696.14	858.9	1284.76	588.5	248.5	239.78	575.25	329.5	-10.9609	-10.4211	-10.6039	-11.899	-11.749	-12.4693	-13.0114	-13.4362	-15.4739	-15.389	-14.388	-14.9695
Lower in APPNL-F females / higher in APPNL-F males	No	EC.2.5.1.49	cond	APP_KI_H_12	-1.33693	0.223342	12	12	0.000134598	0.00326095	O-acetylhomoserine aminocarboxypropyltransferase	20416.6	14260.7	16483.9	15114.4	19009.6	13993	11135.1	10568.7	9424.05	11087.4	7371.34	10871.6	-8.78636	-8.93511	-8.90889	-8.52825	-8.26259	-8.44322	-9.89587	-9.26959	-10.2289	-9.85792	-10.7084	-9.92538
Lower in APPNL-F females / higher in APPNL-F males	No	EC.2.7.2.8	cond	APP_KI_H_12	-1.16008	0.202046	12	12	0.000187299	0.00326095	Acetylglutamate kinase	13852.1	9312.95	10403.3	7808.68	9544.65	7083.3	7811.23	6095.42	5973.31	5686.01	4938.59	9453.51	-9.346	-9.54984	-9.57291	-9.48102	-9.25655	-9.42543	-10.4074	-10.0636	-10.8867	-10.8214	-11.2862	-10.127
Lower in APPNL-F females / higher in APPNL-F males	No	EC.2.8.4.3	cond	APP_KI_H_12	-1.15525	0.202317	12	12	0.000195569	0.00326095	tRNA-2-methylthio-N(6)-dimethylallyladenosine synthase	14254	9593.75	10591.2	7846.68	9611.65	7122.1	8081.71	6196.42	6076.78	5727.08	5045.07	9619.39	-9.30474	-9.50698	-9.54709	-9.47401	-9.24646	-9.41755	-10.3583	-10.0399	-10.8619	-10.811	-11.2554	-10.1019
Lower in APPNL-F females / higher in APPNL-F males	No	EC.4.2.1.33	cond	APP_KI_H_12	-1.1808	0.204149	12	12	0.000176768	0.00326095	3-isopropylmalate dehydratase	28609.9	19475.4	21540.3	17113.4	20302.8	15383.2	16382.4	12869.8	12517.6	12203.5	10094.1	19290.3	-8.29959	-8.4855	-8.52291	-8.34905	-8.16764	-8.30656	-9.33884	-8.98539	-9.81932	-9.71955	-10.2549	-9.09808
Lower in APPNL-F females / higher in APPNL-F males	No	EC.4.2.1.35	cond	APP_KI_H_12	-1.1808	0.204149	12	12	0.000176768	0.00326095	(R)-2-methylmalate dehydratase	28609.9	19475.4	21540.3	17113.4	20302.8	15383.2	16382.4	12869.8	12517.6	12203.5	10094.1	19290.3	-8.29959	-8.4855	-8.52291	-8.34905	-8.16764	-8.30656	-9.33884	-8.98539	-9.81932	-9.71955	-10.2549	-9.09808
Lower in APPNL-F females / higher in APPNL-F males	Yes	EC.4.2.1.51	cond	APP_KI_H_12	-1.1578	0.201755	12	12	0.000188071	0.00326095	Prephenate dehydratase	13991	9412.95	10374.3	7564.68	9287.65	6929.8	7857.73	5949.42	5966.14	5373.17	4994.42	9560.51	-9.33161	-9.53443	-9.57693	-9.52682	-9.29593	-9.45703	-10.3988	-10.0986	-10.8884	-10.903	-11.27	-10.1108
Lower in APPNL-F females / higher in APPNL-F males	Yes	EC.4.2.3.4	cond	APP_KI_H_12	-1.25187	0.210366	12	12	0.000141067	0.00326095	3-dehydroquinate synthase	14150.4	9617.94	10559	9229.56	11188	7914.95	8097.9	6205.42	6118.31	5766.34	5039.59	9562.51	-9.31527	-9.50335	-9.55148	-9.23984	-9.02737	-9.26527	-10.3554	-10.0378	-10.8521	-10.8011	-11.257	-10.1105
Lower in APPNL-F females / higher in APPNL-F males	No	EC.4.6.1.12	cond	APP_KI_H_12	-1.15611	0.202148	12	12	0.000193162	0.00326095	2-C-methyl-D-erythritol 2,4-cyclodiphosphate synthase	14152	9582.5	10555.2	7846.68	9602.65	7121.55	8066.28	6191.42	6063.78	5720.18	5025.82	9557.39	-9.31511	-9.50868	-9.552	-9.47401	-9.24781	-9.41766	-10.361	-10.041	-10.865	-10.8127	-11.2609	-10.1113
Lower in APPNL-F females / higher in APPNL-F males	No	EC.5.3.1.16	cond	APP_KI_H_12	-1.12562	0.19066	12	12	0.000150283	0.00326095	isomerase	12834.4	8429.2	8988.78	5708.68	6995.4	5149.1	7024.58	4695.67	5171.31	3930.91	4834.09	7586.51	-9.45609	-9.69368	-9.78375	-9.93294	-9.70484	-9.88553	-10.5605	-10.44	-11.0947	-11.3539	-11.3171	-10.4444
Lower in APPNL-F females / higher in APPNL-F males	No	EC.5.4.3.8	cond	APP_KI_H_12	-1.87649	0.320614	12	12	0.000160996	0.00326095	Glutamate-1-semialdehyde 2,1-aminomutase	6362.16	4731.76	4007.85	2570.52	2681.16	1596.64	3074.07	1108.5	976.77	943.75	1313.58	1742.42	-10.4685	-10.5267	-10.949	-11.084	-11.0884	-11.5748	-11.7528	-12.5227	-13.4991	-13.4123	-13.1968	-12.5668
Lower in APPNL-F females / higher in APPNL-F males	No	EC.2.4.1.25	cond	APP_KI_H_12	-1.38668	0.244435	12	12	0.000205822	0.00327307	4-alpha-glucanotransferase	15808.5	11917.5	13846.3	11457.2	14551.7	11281.9	8530.02	8925.74	7696.42	8914.53	5200.76	7499.84	-9.15541	-9.19406	-9.16045	-8.92792	-8.64813	-8.7539	-10.2804	-9.51334	-10.521	-10.1726	-11.2116	-10.461
Lower in APPNL-F females / higher in APPNL-F males	No	EC.2.7.7.8	cond	APP_KI_H_12	-1.15492	0.203286	12	12	0.000203496	0.00327307	Polyribonucleotide nucleotidyltransferase	14297	9773.95	10757.2	8160.68	9927.65	7416.8	8284.78	6459.42	6229.78	6100.68	5054.07	9566.39	-9.3004	-9.48014	-9.52465	-9.41741	-9.19979	-9.35905	-10.3225	-9.97991	-10.826	-10.7198	-11.2529	-10.1099
Lower in APPNL-F females / higher in APPNL-F males	No	EC.3.6.1.1	cond	APP_KI_H_12	-0.461788	0.0812171	12	12	0.000202206	0.00327307	Inorganic diphosphatase	26353.5	20109.1	22861.9	19066.4	21445.9	17482.4	23612.3	17173.5	24890.3	25514.5	26899.9	24312	-8.41811	-8.4393	-8.437	-8.19313	-8.08862	-8.12201	-8.81145	-8.5692	-8.82769	-8.65552	-8.84077	-8.76428
Lower in APPNL-F females / higher in APPNL-F males	No	EC.1.4.1.13	cond	APP_KI_H_12	-1.12575	0.199867	12	12	0.000217659	0.00328756	Glutamate synthase (NADPH)	28954.6	22409.2	25647.8	15617.3	19662.2	15133.5	17600.9	14779.1	14870.3	13100.3	10462.4	17928.6	-8.28231	-8.28306	-8.27111	-8.48102	-8.21389	-8.33018	-9.23534	-8.78582	-9.57084	-9.61724	-10.2032	-9.20369
Lower in APPNL-F females / higher in APPNL-F males	No	EC.1.4.1.14	cond	APP_KI_H_12	-1.12575	0.199867	12	12	0.000217659	0.00328756	Glutamate synthase (NADH)	28954.6	22409.2	25647.8	15617.3	19662.2	15133.5	17600.9	14779.1	14870.3	13100.3	10462.4	17928.6	-8.28231	-8.28306	-8.27111	-8.48102	-8.21389	-8.33018	-9.23534	-8.78582	-9.57084	-9.61724	-10.2032	-9.20369
Lower in APPNL-F females / higher in APPNL-F males	No	EC.3.4.21.53	cond	APP_KI_H_12	-1.13173	0.200477	12	12	0.000213869	0.00328756	Endopeptidase La	16463.1	12661.5	14417.3	7057.14	8848.02	7513.45	8460.67	6718.86	6770.47	6563.1	6051.42	11058.5	-9.09687	-9.1067	-9.10215	-9.62701	-9.36589	-9.34037	-10.2921	-9.92309	-10.7059	-10.6144	-10.993	-9.9008
Lower in APPNL-F females / higher in APPNL-F males	No	EC.1.1.1.267	cond	APP_KI_H_12	-1.15587	0.208953	12	12	0.000250409	0.00355952	1-deoxy-D-xylulose-5-phosphate reductoisomerase	14570	10104.5	11140.2	8784.68	10574.6	7985.85	8664.71	6984.42	6550.78	6824.58	5092.82	9575.39	-9.27311	-9.43215	-9.47418	-9.31111	-9.10871	-9.2524	-10.2578	-9.86717	-10.7535	-10.558	-11.2418	-10.1085
Lower in APPNL-F females / higher in APPNL-F males	No	EC.2.6.1.11	cond	APP_KI_H_12	-1.15942	0.20976	12	12	0.000251951	0.00355952	Acetylornithine transaminase	14272.6	9838.2	10991.3	8747.68	10518.6	7950.05	8416.23	6890.42	6462.31	6789.51	5007.34	9468.51	-9.30286	-9.47068	-9.49359	-9.3172	-9.11637	-9.25888	-10.2997	-9.88672	-10.7731	-10.5655	-11.2663	-10.1247
Lower in APPNL-F females / higher in APPNL-F males	No	EC.2.7.11.1	cond	APP_KI_H_12	-0.466046	0.0847518	12	12	0.000262176	0.00356123	Non-specific serine/threonine protein kinase	34816.8	26122.2	27788.5	21127.7	22677.8	18372.5	28300	19876.6	25973.2	30128.8	28678.8	33668.8	-8.01632	-8.06187	-8.15546	-8.04503	-8.00804	-8.05037	-8.55019	-8.35831	-8.76625	-8.4157	-8.74838	-8.29454
Lower in APPNL-F females / higher in APPNL-F males	No	EC.2.7.7.60	cond	APP_KI_H_12	-1.11873	0.204278	12	12	0.000270563	0.00363726	2-C-methyl-D-erythritol 4-phosphate cytidylyltransferase	15633.2	11751.6	13097.7	7944.18	9941.48	7198.3	8777.53	6428.67	6338.95	6262.93	6231.9	12400.2	-9.17149	-9.21429	-9.24064	-9.4562	-9.19778	-9.40219	-10.2391	-9.98679	-10.801	-10.6819	-10.9506	-9.73559
Lower in APPNL-F females / higher in APPNL-F males	No	EC.4.2.1.9	cond	APP_KI_H_12	-1.10265	0.203643	12	12	0.000295254	0.003889	Dihydroxy-acid dehydratase	15617.4	10074.1	11270.8	8240.18	10139.8	7441.35	8561.86	6560.19	6432.3	6473.85	5652.83	11283.2	-9.17295	-9.43649	-9.45735	-9.40342	-9.16928	-9.35428	-10.275	-9.95757	-10.7799	-10.6341	-11.0913	-9.87177
Lower in APPNL-F females / higher in APPNL-F males	No	EC.2.7.8.12	cond	APP_KI_H_12	-1.57659	0.292509	12	12	0.000305772	0.00394981	CDP-glycerol glycerophosphotransferase	3866.83	5003.5	6494	4216	5359	5190.5	1972.92	3032.5	2484.75	3724.5	2307.5	2173.84	-11.1869	-10.4461	-10.2528	-10.3702	-10.0893	-9.87397	-12.3926	-11.0708	-12.1521	-11.4317	-12.384	-12.2476
Lower in APPNL-F females / higher in APPNL-F males	No	EC.2.3.2.6	cond	APP_KI_H_12	-4.94872	0.923109	12	12	0.000318613	0.00395687	Leucyltransferase	54.64	1703.14	2146.77	1399.66	1606.26	806.24	82.03	34.81	57.06	25.19	39.5	34.17	-17.3319	-12.0009	-11.8497	-11.961	-11.8275	-12.5606	-16.9806	-17.5157	-17.5966	-18.6398	-18.2523	-18.239
Lower in APPNL-F females / higher in APPNL-F males	Yes	EC.2.6.1.85	cond	APP_KI_H_12	-1.96274	0.367762	12	12	0.00032966	0.00401753	Aminodeoxychorismate synthase	6416.24	7073.12	7647.19	4826.6	5072.46	3486.69	2955.15	2551.71	2182.57	2641.95	851.33	3027.64	-10.4563	-9.94673	-10.0169	-10.1751	-10.1686	-10.448	-11.8097	-11.3198	-12.3392	-11.9272	-13.8225	-11.7697
Lower in APPNL-F females / higher in APPNL-F males	No	EC.2.3.3.1	cond	APP_KI_H_12	-1.41503	0.268131	12	12	0.000358986	0.00421586	Citrate (Si)-synthase	16129.9	7274.53	6504.26	7418.88	8787.14	6525.44	6238.59	5197.93	4101.2	5402.11	3534.01	4719.26	-9.12637	-9.90622	-10.2505	-9.5549	-9.37585	-9.54377	-10.7317	-10.2934	-11.4292	-10.8952	-11.769	-11.1293
Lower in APPNL-F females / higher in APPNL-F males	No	EC.2.7.7.13	cond	APP_KI_H_12	-1.40541	0.265863	12	12	0.000354467	0.00421586	Mannose-1-phosphate guanylyltransferase	10800	9284.72	10472.4	7026.62	8398.05	5359.61	6474.99	4651.08	5091.72	3817.01	2865.09	7607.77	-9.70507	-9.55422	-9.56335	-9.63327	-9.44119	-9.82772	-10.678	-10.4537	-11.117	-11.3963	-12.0717	-10.4404
Lower in APPNL-F females / higher in APPNL-F males	No	EC.1.16.3.2	cond	APP_KI_H_12	-1.03012	0.195728	12	12	0.000366478	0.00422909	Bacterial non-heme ferritin	12625.8	8382.55	9559.31	6003.52	7599.09	5681.6	7894.61	5845.09	6783.87	3895.67	5574.68	7057.08	-9.47973	-9.70169	-9.69497	-9.86029	-9.58542	-9.74355	-10.3921	-10.1241	-10.7031	-11.3669	-11.1114	-10.5488
Lower in APPNL-F females / higher in APPNL-F males	No	EC.2.6.1.42	cond	APP_KI_H_12	-0.848632	0.161708	12	12	0.000374494	0.00426749	Branched-chain-amino-acid transaminase	14692.5	11777.7	13328.8	7932.84	9668.06	7193.71	9092.54	6673.34	10311.8	9877.73	6602.2	12136.2	-9.26102	-9.21109	-9.2154	-9.45826	-9.23802	-9.40311	-10.1882	-9.9329	-10.099	-10.0246	-10.8674	-9.76664
Lower in APPNL-F females / higher in APPNL-F males	No	EC.3.4.17.19	cond	APP_KI_H_12	-1.65097	0.315079	12	12	0.000378874	0.00426749	Carboxypeptidase Taq	2820.69	3766.98	4936.34	2133.5	2801.42	2617.95	1076.27	1510.52	1208.85	1842.28	1097.76	2856.61	-11.642	-10.8557	-10.6484	-11.3529	-11.0251	-10.8614	-13.2669	-12.0763	-13.1916	-12.4473	-13.4557	-11.8536
Lower in APPNL-F females / higher in APPNL-F males	No	EC.6.1.1.17	cond	APP_KI_H_12	-1.18322	0.225871	12	12	0.000379623	0.00426749	Glutamate--tRNA ligase	15780.5	11343.1	12885	11148.3	13368.9	10053.4	10105.5	8661	7590.44	8841.91	5735.98	9926.39	-9.15797	-9.26534	-9.26426	-8.96734	-8.77044	-8.92024	-10.0359	-9.55678	-10.541	-10.1844	-11.0703	-10.0566
Lower in APPNL-F females / higher in APPNL-F males	No	EC.3.6.3.12	cond	APP_KI_H_12	-1.29951	0.248725	12	12	0.000387243	0.00426899	Potassium-transporting ATPase	17111.1	11666.2	15208.9	16929.2	21663.8	15040.8	11936	10139.6	11595.2	8062.04	9649.63	9153.33	-9.04118	-9.22482	-9.02503	-8.36466	-8.07403	-8.33903	-9.79567	-9.32938	-9.92974	-10.3176	-10.3198	-10.1736
Lower in APPNL-F females / higher in APPNL-F males	No	EC.3.1.3.18	cond	APP_KI_H_12	-1.2067	0.233427	12	12	0.000419424	0.00448303	Phosphoglycolate phosphatase	29209.5	20647.8	23458.6	15246.8	19362.5	13437	15065.1	10736.4	11570	10037.3	10428.7	25149.2	-8.26967	-8.40116	-8.39983	-8.51566	-8.23605	-8.50171	-9.45978	-9.24687	-9.93289	-10.0015	-10.2078	-8.71544
Lower in APPNL-F females / higher in APPNL-F males	No	EC.2.6.1.9	cond	APP_KI_H_12	-1.12212	0.219811	12	12	0.000460692	0.00484469	Histidinol-phosphate transaminase	14532.6	9886.2	10862.7	8758.04	10115.1	7686.21	8473.96	6405.68	6378.43	6098.29	5317.51	11810.3	-9.27681	-9.46366	-9.51056	-9.31549	-9.17281	-9.30758	-10.2899	-9.99196	-10.792	-10.7204	-11.1795	-9.80591
Lower in APPNL-F females / higher in APPNL-F males	No	EC.1.7.7.1	cond	APP_KI_H_12	-1.586	0.311941	12	12	0.00047479	0.0049019	Ferredoxin--nitrite reductase	2354.54	3617.3	4670.72	2096.5	2703.06	2574.75	952.56	1478.02	1161.02	1902.18	1324.74	2554.24	-11.9026	-10.9142	-10.7282	-11.3781	-11.0767	-10.8854	-13.443	-12.1076	-13.2498	-12.4011	-13.1846	-12.015
Lower in APPNL-F females / higher in APPNL-F males	No	EC.3.5.99.10	cond	APP_KI_H_12	-1.01461	0.202394	12	12	0.00052711	0.00528732	2-iminobutanoate/2-iminopropanoate deaminase	14964.2	9795.63	10965.2	5365.24	7510.75	6462.1	7570.04	5996.44	6185.82	5442.01	5628.16	9496.64	-9.23459	-9.47694	-9.49701	-10.0225	-9.60229	-9.55784	-10.4526	-10.0872	-10.8362	-10.8846	-11.0976	-10.1205
Lower in APPNL-F females / higher in APPNL-F males	No	EC.6.3.5.1	cond	APP_KI_H_12	-1.26764	0.254495	12	12	0.000552609	0.0054591	NAD(+) synthase (glutamine-hydrolyzing)	15710.8	11598.8	13411.9	11862.9	14570.2	10931.8	9611.68	9066.11	7691.22	9296.39	5201.32	9707.72	-9.16435	-9.23318	-9.20644	-8.87771	-8.6463	-8.79939	-10.1081	-9.49083	-10.522	-10.1121	-11.2114	-10.0887
Lower in APPNL-F females / higher in APPNL-F males	No	EC.2.1.1.192	cond	APP_KI_H_12	-1.12014	0.225702	12	12	0.000567574	0.00553095	23S rRNA (adenine(2503)-C(2))-methyltransferase	14819	9731.95	10744.7	7901.68	9727.65	7242.8	8275.48	6242.92	6161.78	5767.68	5103.07	11583.9	-9.24866	-9.48635	-9.52633	-9.46394	-9.22915	-9.3933	-10.3241	-10.0291	-10.8419	-10.8008	-11.2389	-9.83383
Lower in APPNL-F females / higher in APPNL-F males	No	EC.2.4.2.43	cond	APP_KI_H_12	-4.4878	0.911351	12	11	0.000600981	0.00572028	Lipid IV(A) 4-amino-4-deoxy-L-arabinosyltransferase	11.5	7	13.5	1.6	14.9	0.7	0.83	0.1	1.7	0.33	0.5	0	-19.5803	-19.9275	-19.1628	-21.7338	-18.5798	-22.7302	-23.6075	-25.959	-22.6654	-24.894	-24.5561	-26.959
Lower in APPNL-F females / higher in APPNL-F males	No	EC.1.4.3.16	cond	APP_KI_H_12	-1.11487	0.227477	12	12	0.000622177	0.00583683	L-aspartate oxidase	12596.9	7790.74	8291.13	5661.68	6815.23	5030.35	6774.18	4553.4	5075.6	3680.65	4137.98	8518.03	-9.48303	-9.80732	-9.90031	-9.94487	-9.74248	-9.91919	-10.6129	-10.4844	-11.1216	-11.4488	-11.5414	-10.2774
Lower in APPNL-F females / higher in APPNL-F males	No	EC.2.4.1.18	cond	APP_KI_H_12	-0.953175	0.198378	12	12	0.000718393	0.00628715	1,4-alpha-glucan branching enzyme	16208.4	12101.2	13441.2	8301.18	10195.6	7380.55	8614.81	6765.44	9572.3	9506.12	5883.41	13297.1	-9.11937	-9.172	-9.20328	-9.39278	-9.16136	-9.36612	-10.2661	-9.91313	-10.2063	-10.0799	-11.0336	-9.63484
Lower in APPNL-F females / higher in APPNL-F males	No	EC.3.1.21.2	cond	APP_KI_H_12	-0.724779	0.150797	12	12	0.000716787	0.00628715	Deoxyribonuclease IV	13421.3	8308.35	8962.53	5525.68	6919.15	5032.55	7658.4	4775.42	8449.06	7241.09	5847.59	9573.01	-9.39158	-9.71452	-9.78797	-9.97995	-9.72065	-9.91856	-10.4359	-10.4157	-10.3864	-10.4726	-11.0425	-10.1089
Lower in APPNL-F females / higher in APPNL-F males	No	EC.1.18.1.2	cond	APP_KI_H_12	-1.08176	0.22927	12	12	0.000818561	0.00697649	Ferredoxin--NADP(+) reductase	13510.8	9395.87	10385.2	5895.92	7715.46	6092.11	7297.68	6115.73	5364.17	5718.74	4337.13	9080.74	-9.382	-9.53705	-9.57541	-9.88638	-9.56349	-9.64291	-10.5055	-10.0588	-11.0418	-10.8131	-11.4736	-10.1851
Lower in APPNL-F females / higher in APPNL-F males	No	EC.1.2.1.3	cond	APP_KI_H_12	-1.03134	0.219639	12	12	0.000847178	0.00702885	Aldehyde dehydrogenase (NAD(+))	9752.46	7336.8	7837.63	3373.96	4543.24	3734.16	5242.79	4163.59	4030.93	3214.57	3867.88	5340.55	-9.85227	-9.89393	-9.98146	-10.6917	-10.3275	-10.3491	-10.9826	-10.6135	-11.4541	-11.6441	-11.6388	-10.9509
Lower in APPNL-F females / higher in APPNL-F males	No	EC.5.1.99.6	cond	APP_KI_H_12	-1.0843	0.231219	12	12	0.000855068	0.00702885	NAD(P)H-hydrate epimerase	12848.2	8168.92	8770.58	5421.02	6817.9	4964.35	6693.92	4751.34	5025.48	3675.74	4596.01	9134.51	-9.45454	-9.73893	-9.8192	-10.0075	-9.74192	-9.93824	-10.6301	-10.423	-11.1359	-11.4507	-11.3899	-10.1766
Lower in APPNL-F females / higher in APPNL-F males	No	EC.3.4.13.19	cond	APP_KI_H_12	-1.42441	0.309641	12	12	0.000979831	0.00766717	Membrane dipeptidase	9074.77	5938.42	6112.11	2225.86	3193.15	2708.25	2696.59	2249.27	1691.52	2389.07	2070.24	4434.92	-9.95617	-10.199	-10.3402	-11.2917	-10.8363	-10.8125	-11.9418	-11.5019	-12.7069	-12.0723	-12.5405	-11.219
Lower in APPNL-F females / higher in APPNL-F males	No	EC.4.2.1.75	cond	APP_KI_H_12	-1.07901	0.234705	12	12	0.000984177	0.00766717	Uroporphyrinogen-III synthase	13117.3	8353.03	8940.21	5498.52	6878.57	5066.6	7236.02	4512.78	5092.66	3831.56	4566.01	9631.83	-9.42463	-9.70678	-9.79157	-9.98705	-9.72914	-9.90883	-10.5177	-10.4973	-11.1168	-11.3908	-11.3994	-10.1001
Lower in APPNL-F females / higher in APPNL-F males	No	EC.2.6.1.1	cond	APP_KI_H_12	-1.07443	0.235762	12	12	0.00104655	0.0079807	Aspartate transaminase	21152.3	14178	15557.9	8538.18	10916.6	7883.71	11824.3	8345.43	8878.32	6486.82	6788.74	13521.7	-8.73529	-8.94349	-8.99229	-9.35217	-9.06279	-9.27097	-9.80923	-9.61032	-10.3149	-10.6313	-10.8272	-9.61068
Lower in APPNL-F females / higher in APPNL-F males	No	EC.2.1.1.13	cond	APP_KI_H_12	-1.01735	0.223517	12	12	0.00105581	0.00800452	Methionine synthase	13635	8331.15	8899.3	5440.88	6933.32	4991.85	7284.25	4689.84	5107.79	3952.89	5431.16	9803.89	-9.36879	-9.71056	-9.79818	-10.0023	-9.7177	-9.93027	-10.5081	-10.4418	-11.1125	-11.3459	-11.149	-10.0745
Lower in APPNL-F females / higher in APPNL-F males	No	EC.1.1.1.159	cond	APP_KI_H_12	-1.43242	0.322014	12	12	0.00123838	0.00897145	7-alpha-hydroxysteroid dehydrogenase	1826.5	1978.25	2415.25	2075.6	2783.15	2565.95	988.28	1478.35	1170.2	2020.58	1502.25	855.75	-12.269	-11.7849	-11.6797	-11.3926	-11.0345	-10.8904	-13.3899	-12.1073	-13.2384	-12.314	-13.0032	-13.5926
Lower in APPNL-F females / higher in APPNL-F males	No	EC.4.1.2.5	cond	APP_KI_H_12	-1.15752	0.260216	12	12	0.00123839	0.00897145	L-threonine aldolase	11573.1	6326.25	6288.08	6610.82	8208.23	6238.85	5465.96	4719.17	4042.89	5391.32	3643.92	8193.01	-9.60533	-10.1077	-10.2993	-9.72127	-9.47417	-9.60857	-10.9224	-10.4328	-11.4498	-10.8981	-11.7248	-10.3335
Lower in APPNL-F females / higher in APPNL-F males	No	EC.2.1.1.191	cond	APP_KI_H_12	-1.24555	0.282084	12	12	0.00130312	0.00938825	23S rRNA (cytosine(1962)-C(5))-methyltransferase	15624.2	8721.18	9487.02	7336.78	9816.48	6193.6	7400.4	4632.86	5310.14	3844.03	4795.9	12830.6	-9.17233	-9.64455	-9.70592	-9.57095	-9.21604	-9.61907	-10.4853	-10.4594	-11.0565	-11.3861	-11.3285	-9.68637
Lower in APPNL-F females / higher in APPNL-F males	No	EC.1.3.99.22	cond	APP_KI_H_12	-1.11914	0.254515	12	12	0.00134105	0.0096003	Coproporphyrinogen dehydrogenase	23129.5	14544	15074.6	8247.88	10462.4	7668.09	10963	7396.25	7677.63	6698.16	6639.26	15312.7	-8.60637	-8.90673	-9.03783	-9.40207	-9.1241	-9.31098	-9.91835	-9.78452	-10.5245	-10.585	-10.8593	-9.43122
Lower in APPNL-F females / higher in APPNL-F males	No	EC.2.6.1.17	cond	APP_KI_H_12	-1.34843	0.30687	12	12	0.00134728	0.0096003	Succinyldiaminopimelate transaminase	9934.24	6449.67	6512.51	2498.3	3469.44	2937.01	3234.12	2494.08	1953.58	2651.76	2377.24	5206.09	-9.82563	-10.0799	-10.2487	-11.1252	-10.7165	-10.6955	-11.6795	-11.3528	-12.4991	-11.9218	-12.341	-10.9877
Lower in APPNL-F females / higher in APPNL-F males	No	EC.1.4.1.4	cond	APP_KI_H_12	-0.763266	0.175302	12	12	0.00143453	0.0101115	Glutamate dehydrogenase (NADP(+))	17106.8	10989.1	12604.2	8517.18	10756.6	7837.41	11012.8	8021.18	11619.5	9474.84	7186.91	13510.2	-9.04153	-9.31108	-9.29604	-9.35572	-9.08409	-9.27947	-9.91181	-9.6675	-9.92673	-10.0847	-10.7449	-9.6119
Lower in APPNL-F females / higher in APPNL-F males	No	EC.4.2.2.10	cond	APP_KI_H_12	-2.50436	0.587408	12	6	0.00165413	0.0114733	Pectin lyase	33	16	12	10	11	0	0	3	0	0	0	0	-18.0594	-18.7349	-19.3327	-19.09	-19.0176	-22.0521	-22.0521	-21.0521	-22.0521	-22.0521	-22.0521	-22.0521
Lower in APPNL-F females / higher in APPNL-F males	No	EC.5.4.99.24	cond	APP_KI_H_12	-1.34321	0.317443	12	12	0.0017401	0.0119426	23S rRNA pseudouridine(955/2504/2580) synthase	9888.24	6342.17	6377.01	2352.14	3346.11	2844.34	3083.12	2415.58	1903.58	2516.26	2363.74	5282.59	-9.83232	-10.1041	-10.279	-11.2121	-10.7688	-10.7418	-11.7485	-11.3989	-12.5365	-11.9975	-12.3492	-10.9666
Lower in APPNL-F females / higher in APPNL-F males	No	EC.2.7.7.56	cond	APP_KI_H_12	-2.68989	0.636883	12	12	0.00176177	0.012028	tRNA nucleotidyltransferase	5805.18	4871.88	4926.41	4722.18	5057.43	3503.24	2556.55	2292.39	1340.22	2260.66	360.66	334.67	-10.6007	-10.4846	-10.6513	-10.2066	-10.1728	-10.4412	-12.0187	-11.4745	-13.0427	-12.152	-15.0616	-14.9471
Lower in APPNL-F females / higher in APPNL-F males	No	EC.1.1.3.15	cond	APP_KI_H_12	-1.89899	0.450835	12	12	0.00179378	0.012144	(S)-2-hydroxy-acid oxidase	606.98	951.38	914.83	2400.48	2230.68	1335.85	675.65	383.76	583.2	591.33	478.95	435.14	-13.8583	-12.841	-13.0803	-11.1828	-11.3538	-11.8321	-13.9386	-14.053	-14.2431	-14.0867	-14.6524	-14.5683
Lower in APPNL-F females / higher in APPNL-F males	Yes	EC.2.4.2.18	cond	APP_KI_H_12	-1.17295	0.278551	12	12	0.00179739	0.012144	Anthranilate phosphoribosyltransferase	10831.9	7131.64	7801.27	5897.68	6973.4	4601.05	6383.78	4566.42	4622.45	3637.35	2864.99	8202.64	-9.70082	-9.93484	-9.98816	-9.88595	-9.70938	-10.0479	-10.6985	-10.4802	-11.2565	-11.4659	-12.0718	-10.3318
Lower in APPNL-F females / higher in APPNL-F males	No	EC.2.6.1.83	cond	APP_KI_H_12	-0.99152	0.23609	12	12	0.00182943	0.0122968	LL-diaminopimelate aminotransferase	12277.6	5563.12	5737.92	4533.44	6354.95	4432.1	5862.94	4116.04	4411.89	3208.42	4387.2	7172.6	-9.52008	-10.2932	-10.4313	-10.2655	-9.84336	-10.1019	-10.8213	-10.6301	-11.3238	-11.6469	-11.457	-10.5254
Lower in APPNL-F females / higher in APPNL-F males	No	EC.3.6.1.55	cond	APP_KI_H_12	-0.875884	0.209167	12	12	0.00186542	0.0124107	8-oxo-dGTP diphosphatase	18086.4	15612.9	17563.8	15161.9	16993.7	13267.1	9797.43	10387.1	17507.9	20129.7	10773.3	15245.5	-8.9612	-8.80442	-8.81734	-8.52372	-8.42432	-8.52006	-10.0805	-9.29459	-9.33527	-8.99751	-10.1609	-9.43757
Lower in APPNL-F females / higher in APPNL-F males	No	EC.2.8.4.4	cond	APP_KI_H_12	-1.00646	0.240926	12	12	0.00189537	0.0124827	[Ribosomal protein S12] (aspartate(89)-C(3))-methylthiotransferase	13306	8149.92	8804.46	4679.52	6454.4	4654.85	6883.39	4536.09	5033.62	3724.67	4867.66	9509.39	-9.40404	-9.74229	-9.81364	-10.2197	-9.82096	-10.0311	-10.5898	-10.4899	-11.1336	-11.4317	-11.3071	-10.1185
Lower in APPNL-F females / higher in APPNL-F males	No	EC.2.7.9.1	cond	APP_KI_H_12	-1.00259	0.241671	12	12	0.00198455	0.0128749	Pyruvate, phosphate dikinase	13341.5	8193.36	8805.22	4636.24	6436.94	4558.71	6907.23	4523.53	4997.06	3749.19	4858.41	9445.22	-9.40018	-9.73462	-9.81351	-10.2331	-9.82487	-10.0612	-10.5848	-10.4939	-11.1441	-11.4222	-11.3098	-10.1283
Lower in APPNL-F females / higher in APPNL-F males	No	EC.2.1.3.1	cond	APP_KI_H_12	-3.93083	0.949695	12	9	0.0020149	0.012943	Methylmalonyl-CoA carboxytransferase	11.5	7	13.5	1.5	14.5	0.5	0	2	0.5	0	1	0	-19.5803	-19.9275	-19.1628	-21.8269	-18.619	-23.2156	-25.431	-21.6371	-24.431	-25.431	-23.5561	-25.431
Lower in APPNL-F females / higher in APPNL-F males	No	EC.2.4.99.18	cond	APP_KI_H_12	-3.93083	0.949695	12	9	0.0020149	0.012943	Dolichyl-diphosphooligosaccharide--protein glycotransferase	11.5	7	13.5	1.5	14.5	0.5	0	2	0.5	0	1	0	-19.5803	-19.9275	-19.1628	-21.8269	-18.619	-23.2156	-25.431	-21.6371	-24.431	-25.431	-23.5561	-25.431
Lower in APPNL-F females / higher in APPNL-F males	Yes	EC.4.1.3.38	cond	APP_KI_H_12	-1.82555	0.445376	12	12	0.0021484	0.0136659	Aminodeoxychorismate lyase	1284.35	2689.48	3248.25	2622.16	2361.75	1424.85	1272.88	507.82	1065.85	598.93	571.92	2807.97	-12.777	-11.3418	-11.2522	-11.0553	-11.2714	-11.739	-13.0248	-13.6489	-13.3732	-14.0683	-14.3964	-11.8784
Lower in APPNL-F females / higher in APPNL-F males	Yes	EC.5.3.1.24	cond	APP_KI_H_12	-0.996255	0.243619	12	12	0.0021813	0.0138078	Phosphoribosylanthranilate isomerase	11631.9	9123.2	10134.5	5928.18	7063.4	4654.05	6725.73	4742.42	7599.81	6527.84	3321.84	8397.76	-9.59802	-9.57954	-9.61067	-9.87851	-9.69088	-10.0314	-10.6232	-10.4257	-10.5392	-10.6222	-11.8583	-10.2979
Lower in APPNL-F females / higher in APPNL-F males	No	EC.1.15.1.2	cond	APP_KI_H_12	-1.2053	0.29685	12	12	0.00228545	0.0143972	Superoxide reductase	9527.21	4319.43	4181.94	2312.36	3332.82	2759.75	3004.34	2354.04	1779.37	2360.67	2297.75	4734.28	-9.88598	-10.6582	-10.8877	-11.2367	-10.7745	-10.7853	-11.7859	-11.4362	-12.6338	-12.0896	-12.3901	-11.1247
Lower in APPNL-F females / higher in APPNL-F males	No	EC.1.5.1.20	cond	APP_KI_H_12	-0.933539	0.230408	12	12	0.00231731	0.0145277	Methylenetetrahydrofolate reductase (NAD(P)H)	8066.08	6554.83	7976.93	5657.82	6757.48	4336.6	6632.85	4210.92	4766.7	3882.78	4006.74	9229.48	-10.1262	-10.0565	-9.95604	-9.94585	-9.75476	-10.1333	-10.6433	-10.5972	-11.2122	-11.3717	-11.5879	-10.1616
Lower in APPNL-F females / higher in APPNL-F males	No	EC.4.2.1.129	cond	APP_KI_H_12	-9.18634	2.277	12	6	0.00238261	0.0147949	Squalene--hopanol cyclase	0.25	10.99	4.67	1379.38	1582.3	785.15	0	0	0	0	0	0	-25.1038	-19.2767	-20.6942	-11.9821	-11.8492	-12.5988	-26.1038	-26.1038	-26.1038	-26.1038	-26.1038	-26.1038
Lower in APPNL-F females / higher in APPNL-F males	No	EC.5.4.99.17	cond	APP_KI_H_12	-9.18634	2.277	12	6	0.00238261	0.0147949	Squalene--hopene cyclase	0.25	10.99	4.67	1379.38	1582.3	785.15	0	0	0	0	0	0	-25.1038	-19.2767	-20.6942	-11.9821	-11.8492	-12.5988	-26.1038	-26.1038	-26.1038	-26.1038	-26.1038	-26.1038
Lower in APPNL-F females / higher in APPNL-F males	No	EC.3.1.22.4	cond	APP_KI_H_12	-1.06648	0.266258	12	12	0.00249634	0.0154147	Crossover junction endodeoxyribonuclease	10330	5236.64	5185.69	5676.78	6583.82	4499.3	6563.73	4545.25	4648.96	3495.48	2987.58	5121.97	-9.76927	-10.3804	-10.5773	-9.94102	-9.79232	-10.0801	-10.6584	-10.487	-11.2483	-11.5233	-12.0113	-11.0112
Lower in APPNL-F females / higher in APPNL-F males	No	EC.1.3.8.1	cond	APP_KI_H_12	-1.36295	0.343872	12	12	0.00267111	0.015922	Short-chain acyl-CoA dehydrogenase	3899.67	4055.52	5313.87	2163.3	2922.7	2642.91	1616.67	1705.28	1396.71	2114.25	1476.19	5355.71	-11.1747	-10.7492	-10.5421	-11.3329	-10.9639	-10.8477	-12.6799	-11.9013	-12.9832	-12.2486	-13.0284	-10.9468
Lower in APPNL-F females / higher in APPNL-F males	No	EC.5.3.1.27	cond	APP_KI_H_12	-1.48877	0.375461	12	12	0.00266402	0.015922	6-phospho-3-hexuloisomerase	1878.5	1830.5	2317.87	2336.5	2807.75	2647	1069.95	1570	1294.86	2066.66	1373.35	608.87	-12.2285	-11.8968	-11.7391	-11.2217	-11.0218	-10.8455	-13.2754	-12.0205	-13.0924	-12.2815	-13.1326	-14.0837
Lower in APPNL-F females / higher in APPNL-F males	No	EC.5.3.1.13	cond	APP_KI_H_12	-1.01581	0.258948	12	12	0.00285319	0.0166097	Arabinose-5-phosphate isomerase	5185.85	3528.75	4622.8	5158.26	6117.9	4841.05	4383.71	3600.17	4343.3	2816.01	3018.17	4307.22	-10.7635	-10.9499	-10.7431	-10.0792	-9.89821	-9.97453	-11.2408	-10.8232	-11.3464	-11.8351	-11.9966	-11.2611
Lower in APPNL-F females / higher in APPNL-F males	Yes	EC.4.1.3.27	cond	APP_KI_H_12	-1.18056	0.301664	12	12	0.00289686	0.0167889	Anthranilate synthase	21201.2	12114.2	12896.7	10464.6	12515.9	7676.85	11253.5	7384.76	8293.24	5096.67	5644.32	16438.3	-8.73196	-9.17045	-9.26294	-9.05865	-8.86556	-9.30933	-9.88061	-9.78676	-10.4133	-10.9792	-11.0935	-9.32889
Lower in APPNL-F females / higher in APPNL-F males	No	EC.4.1.1.32	cond	APP_KI_H_12	-2.94717	0.756174	12	12	0.00297318	0.0170045	Phosphoenolpyruvate carboxykinase (GTP)	5097.54	1312.05	642.31	1522.74	1793.22	900.65	1246.28	623.5	282	204.64	76	195.5	-10.7882	-12.3773	-13.5905	-11.8394	-11.6687	-12.4008	-13.0553	-13.3528	-15.2914	-15.6176	-17.3082	-15.7226
Lower in APPNL-F females / higher in APPNL-F males	No	EC.3.2.1.21	cond	APP_KI_H_12	-0.874597	0.22516	12	12	0.0030374	0.0172959	Beta-glucosidase	35513	29113.6	35571.7	15702.2	21507.1	14804.9	26501	19231.4	24594.3	13351.4	16526.7	23224	-7.98776	-7.90546	-7.79922	-8.4732	-8.0845	-8.36185	-8.64494	-8.40592	-8.84495	-9.58985	-9.54357	-8.83034
Lower in APPNL-F females / higher in APPNL-F males	No	EC.3.1.5.1	cond	APP_KI_H_12	-0.902623	0.232953	12	12	0.00308547	0.0173914	dGTPase	12177.5	7953.64	8317.34	5048.54	6634.8	4181.6	7429.57	4691.17	4925.95	4177.8	4972.39	9835.62	-9.53188	-9.77746	-9.89575	-10.1102	-9.78119	-10.1858	-10.4796	-10.4414	-11.1648	-11.266	-11.2764	-10.0699
Lower in APPNL-F females / higher in APPNL-F males	No	EC.2.5.1.61	cond	APP_KI_H_12	-1.62242	0.422105	12	12	0.00324574	0.0178704	Hydroxymethylbilane synthase	7632.61	4876.68	4241.16	2599.02	2845.18	1593.49	2817.64	1089	981.6	1121.39	1660.01	5168.44	-10.2059	-10.4832	-10.8674	-11.0681	-11.0027	-11.5777	-11.8784	-12.5483	-13.492	-13.1635	-12.8591	-10.9982
Lower in APPNL-F females / higher in APPNL-F males	No	EC.4.1.2.14	cond	APP_KI_H_12	-0.742976	0.193311	12	12	0.00324688	0.0178704	2-dehydro-3-deoxy-phosphogluconate aldolase	14741	8243.24	8969.26	5770.34	7363.36	6597.99	6650.56	7100.58	9374.6	6524.28	6331.44	10089.8	-9.25627	-9.72587	-9.78688	-9.91744	-9.63088	-9.52782	-10.6394	-9.84337	-10.2364	-10.623	-10.9278	-10.033
Lower in APPNL-F females / higher in APPNL-F males	No	EC.4.1.3.42	cond	APP_KI_H_12	-0.742941	0.193312	12	12	0.00324793	0.0178704	(4S)-4-hydroxy-2-oxoglutarate aldolase	14740.5	8243.24	8968.26	5770.34	7363.36	6597.99	6650.56	7100.58	9374.6	6524.28	6331.44	10089.8	-9.25632	-9.72587	-9.78705	-9.91744	-9.63088	-9.52782	-10.6394	-9.84337	-10.2364	-10.623	-10.9278	-10.033
Lower in APPNL-F females / higher in APPNL-F males	No	EC.2.2.1.6	cond	APP_KI_H_12	-0.423002	0.110424	12	12	0.00331498	0.0181369	Acetolactate synthase	34468.8	22337.2	24691.1	17710.7	20815.6	15796.7	27931.8	17037.6	23257.3	23280.5	27955.4	35119.6	-8.03081	-8.2877	-8.32596	-8.29955	-8.13165	-8.26829	-8.56908	-8.58066	-8.92559	-8.78772	-8.78524	-8.23368
Lower in APPNL-F females / higher in APPNL-F males	No	EC.3.2.1.52	cond	APP_KI_H_12	-0.996135	0.260593	12	12	0.00335944	0.0181369	Beta-N-acetylhexosaminidase	23285.1	15724.6	18527.4	19216.4	23489.8	13699.3	17439.6	12356.7	18243.4	9083.97	11043.5	22413	-8.5967	-8.79412	-8.74028	-8.18183	-7.95728	-8.47381	-9.24862	-9.04409	-9.27589	-10.1454	-10.1252	-8.88161
Lower in APPNL-F females / higher in APPNL-F males	No	EC.3.3.1.1	cond	APP_KI_H_12	-1.77034	0.462556	12	12	0.00333361	0.0181369	Adenosylhomocysteinase	2312.79	1221.04	1171.48	3856.48	4142.52	2241	2079.47	678.58	965.43	753.47	838.36	1159	-11.9284	-12.481	-12.7235	-10.4988	-10.4607	-11.0857	-12.3167	-13.2307	-13.516	-13.7371	-13.8447	-13.155
Lower in APPNL-F females / higher in APPNL-F males	Yes	EC.4.2.1.20	cond	APP_KI_H_12	-1.05518	0.276124	12	12	0.00336589	0.0181369	Tryptophan synthase	27786.1	16596.3	18499.9	13566.2	16773.9	10575.5	16224.9	10770.9	12087.9	7929.08	8733.42	23135	-8.34174	-8.71629	-8.74243	-8.68416	-8.4431	-8.8472	-9.35278	-9.24225	-9.8697	-10.3416	-10.4638	-8.83588
Lower in APPNL-F females / higher in APPNL-F males	No	EC.5.2.1.8	cond	APP_KI_H_12	-0.259988	0.0679807	12	12	0.00334914	0.0181369	Peptidylprolyl isomerase	56745.2	41563.9	49198.2	36446.8	40976.7	32635.5	59229.4	39105.4	63212.2	47975.9	59877.2	60525.3	-7.31161	-7.39182	-7.33134	-7.25838	-7.15451	-7.22148	-7.48468	-7.38202	-7.48307	-7.74453	-7.68636	-7.44841
Lower in APPNL-F females / higher in APPNL-F males	No	EC.3.2.1.25	cond	APP_KI_H_12	-1.1363	0.298783	12	12	0.00346817	0.01848	Beta-mannosidase	2807.19	3041.52	4237.3	2101.9	2708.22	1978.26	1666.36	1719.78	1811.34	2373.42	1094.56	3553.97	-11.6489	-11.1643	-10.8687	-11.3744	-11.0739	-11.2656	-12.6362	-11.8891	-12.6081	-12.0818	-13.4599	-11.5384
Lower in APPNL-F females / higher in APPNL-F males	No	EC.4.2.1.17	cond	APP_KI_H_12	-0.881844	0.233447	12	12	0.00361678	0.0188651	Enoyl-CoA hydratase	9458.3	7011.04	7047.82	3815.28	3899.31	3647.4	3408.17	4114.27	5666.15	4266.09	3585.2	7073.53	-9.89645	-9.95945	-10.1347	-10.5143	-10.548	-10.383	-11.6039	-10.6307	-10.9628	-11.2359	-11.7482	-10.5455
Lower in APPNL-F females / higher in APPNL-F males	No	EC.4.2.1.1	cond	APP_KI_H_12	-1.57826	0.41862	12	12	0.00366069	0.0189626	Carbonate dehydratase	2293.33	5864.23	7102.78	2935.74	3333.03	2596.44	2462.68	2309.94	2262.05	2848.15	1027.2	1206.7	-11.9406	-10.2171	-10.1235	-10.8924	-10.7744	-10.8733	-12.0727	-11.4635	-12.2876	-11.8187	-13.5516	-13.0968
Lower in APPNL-F females / higher in APPNL-F males	Yes	EC.3.5.1.32	cond	APP_KI_H_12	-1.14359	0.30751	12	12	0.00398266	0.0201578	Hippurate hydrolase	2196.96	1934.91	2553.39	2394.8	2877.24	3079.41	1286.06	1743.51	1546.52	2117.65	1393.22	2569.05	-12.0025	-11.8168	-11.5995	-11.1862	-10.9866	-10.6272	-13.01	-11.8693	-12.8362	-12.2463	-13.1119	-12.0066
Lower in APPNL-F females / higher in APPNL-F males	No	EC.5.1.1.17	cond	APP_KI_H_12	-3.91111	1.05399	12	11	0.00403617	0.0203211	Isopenicillin-N epimerase	4	5.5	12.5	105	25	36	6	1	8.5	1	0	1	-21.1038	-20.2754	-19.2738	-15.6976	-17.8332	-17.0457	-20.7537	-22.6371	-20.3435	-23.2946	-24.3337	-23.3337
Lower in APPNL-F females / higher in APPNL-F males	No	EC.1.12.99.6	cond	APP_KI_H_12	-1.4106	0.385078	12	12	0.00436631	0.0213246	Hydrogenase (acceptor)	4166.45	8487.34	10975.5	4489.28	5790.68	3521.68	5345.9	3520.26	4398.86	1320.38	3804.02	3212.56	-11.0792	-9.68377	-9.49566	-10.2796	-9.97751	-10.4336	-10.9545	-10.8556	-11.3281	-12.9278	-11.6628	-11.6842
Lower in APPNL-F females / higher in APPNL-F males	No	EC.2.7.1.90	cond	APP_KI_H_12	-1.02418	0.27995	12	12	0.00440035	0.0214107	Diphosphate--fructose-6-phosphate 1-phosphotransferase	3891.5	3047.07	4085.25	2853.2	3864.25	3422.95	3384.2	3169	3740.52	2266.25	2420.7	1557.75	-11.1777	-11.1617	-10.9214	-10.9335	-10.5611	-10.4746	-11.6141	-11.0073	-11.562	-12.1485	-12.3149	-12.7284
Lower in APPNL-F females / higher in APPNL-F males	No	EC.4.3.3.6	cond	APP_KI_H_12	-1.21115	0.33144	12	12	0.00443143	0.0214817	Pyridoxal 5'-phosphate synthase (glutamine hydrolyzing)	7811.72	5274.04	5370.48	5366.64	6061.66	4575.32	4607.08	4402.18	2838.7	5127.26	1904.6	5047.46	-10.1724	-10.3702	-10.5268	-10.0221	-9.91153	-10.056	-11.1691	-10.5331	-11.96	-10.9706	-12.6608	-11.0323
Lower in APPNL-F females / higher in APPNL-F males	Yes	EC.1.1.1.25	cond	APP_KI_H_12	-0.489222	0.134127	12	12	0.00448105	0.0216173	Shikimate dehydrogenase	16094.1	11971	13994.8	8914.18	10272.1	8051.3	9509.3	9217.92	12116.8	11251.8	16384.1	17613	-9.12957	-9.18761	-9.14506	-9.28999	-9.15058	-9.24063	-10.1236	-9.46687	-9.86626	-9.83668	-9.55607	-9.22931
Lower in APPNL-F females / higher in APPNL-F males	No	EC.3.5.4.2	cond	APP_KI_H_12	-1.05409	0.289115	12	12	0.00449255	0.0216173	Adenine deaminase	4939.53	4928.58	5944.85	2271.4	3089.4	2707.06	2380.96	1923.48	1869.28	2880.77	2872.59	6426.07	-10.8337	-10.4679	-10.3802	-11.2625	-10.8839	-10.8131	-12.1214	-11.7276	-12.5627	-11.8023	-12.0679	-10.6839
Lower in APPNL-F females / higher in APPNL-F males	No	EC.3.2.1.177	cond	APP_KI_H_12	-1.44782	0.399818	12	12	0.00468033	0.0222743	Alpha-D-xyloside xylohydrolase	2481.35	3429.6	4497.9	2863.72	3321.99	2587.55	2305.93	2244.47	2087.53	2867.72	772.28	1268.04	-11.8269	-10.991	-10.7826	-10.9282	-10.7792	-10.8783	-12.1676	-11.5049	-12.4034	-11.8089	-13.9631	-13.0253
Lower in APPNL-F females / higher in APPNL-F males	No	EC.3.6.1.22	cond	APP_KI_H_12	-1.3179	0.363803	12	12	0.00466972	0.0222743	NAD(+) diphosphatase	3419.24	4233.57	5040.26	2526	3157.11	2160.79	2056.8	1896.82	1732.17	2334.67	963.67	4570.83	-11.3644	-10.6872	-10.6184	-11.1092	-10.8526	-11.1383	-12.3325	-11.7477	-12.6726	-12.1056	-13.6437	-11.1754
Lower in APPNL-F females / higher in APPNL-F males	No	EC.3.4.11.21	cond	APP_KI_H_12	-1.29121	0.358239	12	12	0.00481312	0.022398	Aspartyl aminopeptidase	8407.19	5669.7	5858.05	2225.3	3136.22	2683.41	2312.46	2191.53	1635.04	2482.67	2329.21	6740.72	-10.0664	-10.2658	-10.4015	-11.2921	-10.8622	-10.8258	-12.1635	-11.5394	-12.7559	-12.0169	-12.3705	-10.615
Lower in APPNL-F females / higher in APPNL-F males	No	EC.6.3.2.1	cond	APP_KI_H_12	-1.13879	0.315681	12	12	0.00478872	0.022398	Pantoate--beta-alanine ligase (AMP-forming)	8532.51	5527.91	5647.88	3325.52	3772.98	2432.35	4922.02	2849.07	3617.27	1480.15	2577.15	4891.78	-10.0451	-10.3023	-10.4542	-10.7125	-10.5955	-10.9675	-11.0737	-11.1608	-11.6103	-12.763	-12.2245	-11.0775
Lower in APPNL-F females / higher in APPNL-F males	No	EC.3.4.21.107	cond	APP_KI_H_12	-0.211259	0.0589507	12	12	0.00498133	0.022872	Peptidase Do	18766.1	13576.7	14407.6	10232.7	10597.5	9183.59	15920.3	10362.7	18467.5	18532.5	22441.7	15903	-8.90798	-9.00601	-9.10311	-9.09098	-9.1056	-9.05079	-9.38012	-9.29799	-9.25828	-9.11678	-9.10219	-9.37666
Lower in APPNL-F females / higher in APPNL-F males	Yes	EC.4.2.3.5	cond	APP_KI_H_12	-0.435005	0.121566	12	12	0.00502565	0.0229945	Chorismate synthase	14160.1	9765.95	11293.3	8617.68	9701.65	7762.8	9022.9	8867.42	11347.3	10561.8	16090.6	14279.5	-9.31427	-9.48132	-9.45448	-9.3388	-9.23301	-9.29327	-10.1993	-9.5228	-9.96092	-9.92798	-9.58215	-9.53201
Lower in APPNL-F females / higher in APPNL-F males	No	EC.2.4.2.28	cond	APP_KI_H_12	-1.05473	0.295726	12	12	0.00512483	0.0230548	S-methyl-5'-thioadenosine phosphorylase	232.25	91	128	99	110	132.5	133.5	77.5	106	84.5	52.5	132.5	-15.2443	-16.2271	-15.9177	-15.7825	-15.6957	-15.1658	-16.278	-16.361	-16.7031	-16.8937	-17.8418	-16.2838
Lower in APPNL-F females / higher in APPNL-F males	No	EC.3.2.1.41	cond	APP_KI_H_12	-1.62065	0.454362	12	12	0.00512228	0.0230548	Pullulanase	5335.5	11000.5	14287.2	7422.5	9071.75	7453.75	5209.85	6495.5	6059.92	6264	2949.5	1743.25	-10.7224	-9.30957	-9.11522	-9.55419	-9.32986	-9.35188	-10.9917	-9.97187	-10.8659	-10.6817	-12.0298	-12.5661
Lower in APPNL-F females / higher in APPNL-F males	No	EC.2.1.2.11	cond	APP_KI_H_12	-1.00619	0.283715	12	12	0.00529908	0.0236644	3-methyl-2-oxobutanoate hydroxymethyltransferase	4179.01	4392.35	5354.24	3294.52	3703.98	2391.35	4255.52	2359.07	3449.27	1400.15	2515.15	4752.78	-11.0749	-10.6341	-10.5312	-10.726	-10.6222	-10.992	-11.2836	-11.4331	-11.6789	-12.8432	-12.2597	-11.1191
Lower in APPNL-F females / higher in APPNL-F males	No	EC.6.3.2.35	cond	APP_KI_H_12	-1.84841	0.524845	12	12	0.00552165	0.0245742	D-alanine--D-serine ligase	2073.29	1750.07	2319.74	2114	2743.56	2603.25	966.91	1527.25	1212.17	1784.58	1054.73	229.56	-12.0861	-11.9617	-11.7379	-11.3661	-11.0552	-10.8695	-13.4215	-12.0604	-13.1876	-12.4932	-13.5134	-15.4909
Lower in APPNL-F females / higher in APPNL-F males	No	EC.2.4.2.14	cond	APP_KI_H_12	-0.371788	0.105876	12	12	0.00561711	0.0248295	Amidophosphoribosyltransferase	25175.7	14641.9	16658.3	12020.2	14450	11649.4	15644	13327	19382.4	17734.1	21356.2	22953.9	-8.48407	-8.89705	-8.8937	-8.85871	-8.65825	-8.70766	-9.40538	-8.93503	-9.18853	-9.18031	-9.17372	-8.84721
Lower in APPNL-F females / higher in APPNL-F males	No	EC.2.1.1.171	cond	APP_KI_H_12	-1.28629	0.368663	12	12	0.00583222	0.0256068	16S rRNA (guanine(966)-N(2))-methyltransferase	1704.68	3775.86	4550.12	3905.32	4569.32	2934.74	1899.63	1891.39	1653.39	3846.35	2366.14	1788.48	-12.3685	-10.8523	-10.766	-10.4807	-10.3193	-10.6966	-12.4472	-11.7519	-12.7398	-11.3853	-12.3478	-12.5291
Lower in APPNL-F females / higher in APPNL-F males	No	EC.3.2.1.4	cond	APP_KI_H_12	-1.88852	0.543235	12	12	0.00595662	0.0259528	Cellulase	17139.8	4160.46	2207.98	4623.44	5703.38	2814.35	4281.16	2020.7	1313.57	922.06	1506.32	3813.48	-9.03875	-10.7123	-11.8091	-10.2371	-9.99943	-10.757	-11.2749	-11.6565	-13.0717	-13.4458	-12.9993	-11.4368
Lower in APPNL-F females / higher in APPNL-F males	No	EC.4.1.1.11	cond	APP_KI_H_12	-0.993149	0.28596	12	12	0.00599064	0.0259528	Aspartate 1-decarboxylase	4166.8	4370.41	5302.88	3260.88	3687.4	2298.35	4333.8	2361.07	3406.27	1392.29	2506.15	4681.78	-11.0791	-10.6413	-10.5451	-10.7408	-10.6286	-11.0492	-11.2573	-11.4319	-11.697	-12.8513	-12.2648	-11.1408
Lower in APPNL-F females / higher in APPNL-F males	Yes	EC.4.1.1.48	cond	APP_KI_H_12	-1.29083	0.371553	12	12	0.00597959	0.0259528	Indole-3-glycerol-phosphate synthase	10416.6	5953.55	6210.44	4685.74	5640.12	3124.03	5394.04	2851.84	3675.29	1506.52	2788.83	8281.64	-9.75722	-10.1953	-10.3172	-10.2178	-10.0155	-10.6064	-10.9416	-11.1594	-11.5873	-12.7375	-12.1106	-10.318
Lower in APPNL-F females / higher in APPNL-F males	No	EC.5.3.1.25	cond	APP_KI_H_12	-2.15894	0.621021	12	12	0.00595668	0.0259528	L-fucose isomerase	1178.89	248.24	335.77	1409.36	1705.76	810.94	367.43	105.81	210.66	192.69	272.7	744.67	-12.9006	-14.7793	-14.5263	-11.9511	-11.7408	-12.5522	-14.8174	-15.9118	-15.7122	-15.7044	-15.4649	-13.7932
Lower in APPNL-F females / higher in APPNL-F males	No	EC.3.6.3.34	cond	APP_KI_H_12	-0.531872	0.154008	12	12	0.00618945	0.0266371	Iron-chelate-transporting ATPase	25798.9	24777.9	28170.5	13198.5	14266.8	10939.2	16983.1	14050.3	21995.9	17640.3	22073.6	26370.5	-8.4488	-8.1381	-8.13576	-8.72379	-8.67666	-8.79841	-9.28689	-8.85879	-9.00603	-9.18796	-9.12605	-8.64703
Lower in APPNL-F females / higher in APPNL-F males	No	EC.3.1.1.5	cond	APP_KI_H_12	-1.83187	0.534674	12	12	0.00648029	0.0275822	Lysophospholipase	990.4	3188.41	4146.64	2308.86	2718.03	1998.4	1051.88	1541.3	964.61	2099.33	457.17	713.29	-13.152	-11.0962	-10.8999	-11.2389	-11.0687	-11.251	-13.2999	-12.0472	-13.5172	-12.2588	-14.7195	-13.8553
Lower in APPNL-F females / higher in APPNL-F males	Yes	EC.2.5.1.19	cond	APP_KI_H_12	-0.395456	0.115916	12	12	0.00664057	0.0279389	3-phosphoshikimate 1-carboxyvinyltransferase	14170.1	9797.67	11326.6	8647.68	9705.65	7779.8	9229.39	9005.08	11966	11143.4	16489.2	14398	-9.31325	-9.47664	-9.45023	-9.33378	-9.23242	-9.29011	-10.1667	-9.50057	-9.88433	-9.85065	-9.54685	-9.52008
Lower in APPNL-F females / higher in APPNL-F males	No	EC.3.1.6.8	cond	APP_KI_H_12	-7.48245	2.19332	12	6	0.00664191	0.0279389	Cerebroside-sulfatase	0	9.99	5.67	1378.88	1581.3	785.15	0	0	1	0	0	0	-24.431	-19.4144	-20.4143	-11.9826	-11.8501	-12.5988	-24.431	-24.431	-23.431	-24.431	-24.431	-24.431
Lower in APPNL-F females / higher in APPNL-F males	No	EC.5.1.3.29	cond	APP_KI_H_12	-3.6321	1.06467	12	12	0.00664187	0.0279389	L-fucose mutarotase	386.18	78.97	108.25	1390.02	1633.18	790.24	47.21	11.83	25.41	43.68	87.51	398.85	-14.5107	-16.4316	-16.1594	-11.971	-11.8036	-12.5895	-17.7777	-19.0727	-18.7637	-17.8457	-17.1047	-14.694
Lower in APPNL-F females / higher in APPNL-F males	No	EC.6.2.1.3	cond	APP_KI_H_12	-0.888203	0.2608	12	12	0.00670665	0.0281205	Long-chain-fatty-acid--CoA ligase	19231.6	14079	16904.2	13516.2	16118.8	12240.8	15927.5	13521.9	14044.8	11503.2	7245.8	15981.7	-8.87263	-8.9536	-8.87257	-8.68948	-8.50057	-8.63622	-9.37948	-8.91408	-9.65324	-9.8048	-10.7332	-9.36953
Lower in APPNL-F females / higher in APPNL-F males	No	EC.4.1.1.18	cond	APP_KI_H_12	-3.21275	0.946534	12	11	0.00683715	0.0285447	Lysine decarboxylase	38	20.5	15.5	13.2	27.3	1.9	5.66	6.2	4.4	0.66	5	0	-17.8559	-18.3773	-18.9635	-18.6894	-17.7062	-21.2896	-20.8379	-20.0048	-21.2935	-23.894	-21.2342	-24.894
Lower in APPNL-F females / higher in APPNL-F males	No	EC.3.2.1.55	cond	APP_KI_H_12	-1.12512	0.334982	12	12	0.00725768	0.029761	Non-reducing end alpha-L-arabinofuranosidase	4471.05	7958.04	10399.5	3205.98	4252.09	3092.76	4187.83	3553.39	4391.79	2998.41	2065.84	4749.14	-10.9774	-9.77666	-9.57343	-10.7653	-10.4231	-10.621	-11.3067	-10.8421	-11.3304	-11.7446	-12.5436	-11.1202
Lower in APPNL-F females / higher in APPNL-F males	No	EC.2.4.2.19	cond	APP_KI_H_12	-1.01168	0.30432	12	12	0.00769011	0.0312396	Nicotinate-nucleotide diphosphorylase (carboxylating)	9670.18	6048.99	5868.5	3558.18	4058.98	2451.1	5771.63	3071.9	3880.46	1911.47	3107.08	5874.4	-9.86449	-10.1724	-10.3989	-10.615	-10.4901	-10.9564	-10.8439	-11.0522	-11.509	-12.3941	-11.9547	-10.8134
Lower in APPNL-F females / higher in APPNL-F males	No	EC.2.3.1.31	cond	APP_KI_H_12	-1.82821	0.550941	12	12	0.00776919	0.0314628	Homoserine O-acetyltransferase	734.25	402.74	328.87	1519.38	1754.8	916.4	640.5	307.5	386.5	308	233.75	287	-13.5837	-14.0812	-14.5563	-11.8426	-11.6999	-12.3758	-14.0156	-14.3727	-14.8367	-15.0278	-15.6873	-15.1688
Lower in APPNL-F females / higher in APPNL-F males	No	EC.3.2.1.37	cond	APP_KI_H_12	-1.75535	0.531032	12	12	0.00793881	0.0317552	Xylan 1,4-beta-xylosidase	903.04	2794.48	3694.44	2141.52	2570.67	1953	1100.87	1504.62	904.72	2051.99	600.53	486.48	-13.2852	-11.2865	-11.0665	-11.3475	-11.1491	-11.2842	-13.2343	-12.0819	-13.6097	-12.2917	-14.326	-14.4074
Lower in APPNL-F females / higher in APPNL-F males	No	EC.4.2.1.68	cond	APP_KI_H_12	-3.1093	0.940222	12	10	0.00791952	0.0317552	L-fuconate dehydratase	7	13	27	129	30	40	14	7	15	3	0	0	-20.2965	-19.0344	-18.1628	-15.4007	-17.5701	-16.8937	-19.5313	-19.8297	-19.5241	-21.7096	-22.7096	-22.7096
Lower in APPNL-F females / higher in APPNL-F males	No	EC.6.3.4.20	cond	APP_KI_H_12	-1.00653	0.305339	12	12	0.00806174	0.0321483	7-cyano-7-deazaguanine synthase	3400.51	3676.05	4607.74	3139.52	3556.98	2290.35	3754.82	2136.57	3185.27	1123.65	2409.65	4296.78	-11.3723	-10.8909	-10.7478	-10.7956	-10.6806	-11.0543	-11.4642	-11.576	-11.7938	-13.1606	-12.3215	-11.2646
Lower in APPNL-F females / higher in APPNL-F males	No	EC.3.1.3.3	cond	APP_KI_H_12	-0.934388	0.283665	12	12	0.00809526	0.0321836	Phosphoserine phosphatase	9883.72	4929.52	4961.16	5647.48	6476.22	4442.51	6464.81	4458.41	4622.12	3492.72	3117.28	7376.08	-9.83298	-10.4676	-10.6412	-9.94849	-9.81609	-10.0985	-10.6803	-10.5148	-11.2566	-11.5244	-11.95	-10.485
Lower in APPNL-F females / higher in APPNL-F males	No	EC.1.1.1.41	cond	APP_KI_H_12	-1.85646	0.568245	12	12	0.00847315	0.0333806	Isocitrate dehydrogenase (NAD(+))	1809.5	1710.75	2201.75	2112.5	2678.25	2592.25	892.75	1503.75	1189.5	1771.25	1096.25	189.75	-12.2824	-11.9944	-11.8132	-11.3671	-11.09	-10.8756	-13.5366	-12.0827	-13.2148	-12.504	-13.4577	-15.7657
Lower in APPNL-F females / higher in APPNL-F males	No	EC.1.3.5.2	cond	APP_KI_H_12	-2.05573	0.631523	12	12	0.00864427	0.0339473	Dihydroorotate dehydrogenase (quinone)	637.64	411.74	351.27	2309.16	2146.76	1387.74	552.53	291.31	367.56	345.69	234	340.67	-13.7872	-14.0493	-14.4612	-11.2387	-11.4091	-11.7771	-14.2288	-14.4507	-14.9091	-14.8612	-15.6857	-14.9214
Lower in APPNL-F females / higher in APPNL-F males	No	EC.2.7.8.14	cond	APP_KI_H_12	-1.52952	0.470237	12	12	0.00868142	0.0339473	CDP-ribitol ribitolphosphotransferase	1855.5	1730.5	2243.75	2173	2743.25	2633.5	1186.75	1612.25	1348.5	1928.25	1538.5	338.75	-12.2462	-11.9779	-11.786	-11.3264	-11.0554	-10.8529	-13.1259	-11.9822	-13.0338	-12.3815	-12.9688	-14.9296
Lower in APPNL-F females / higher in APPNL-F males	No	EC.1.7.1.13	cond	APP_KI_H_12	-1.00085	0.309292	12	12	0.0089305	0.0346588	PreQ(1) synthase	3281.47	3571.49	4536.1	3125.16	3524.56	2277.35	3664.04	2113.07	3157.27	1097.51	2393.65	4290.78	-11.4237	-10.9326	-10.7704	-10.8022	-10.6938	-11.0625	-11.4995	-11.592	-11.8065	-13.1945	-12.3311	-11.2666
Lower in APPNL-F females / higher in APPNL-F males	No	EC.2.7.8.8	cond	APP_KI_H_12	-0.905441	0.284344	12	12	0.00974776	0.0374958	CDP-diacylglycerol--serine O-phosphatidyltransferase	4733.93	4435.16	5388.88	3198.52	3728.98	2350.1	4222.44	2338.32	3505.94	1565.57	2890.07	6221.78	-10.895	-10.6201	-10.5219	-10.7687	-10.6125	-11.0171	-11.2948	-11.4458	-11.6554	-12.6821	-12.0592	-10.7306
Lower in APPNL-F females / higher in APPNL-F males	No	EC.2.5.1.21	cond	APP_KI_H_12	-8.30764	2.61485	12	7	0.00986797	0.0378466	Squalene synthase	0	10.24	4.67	1378.88	1582.3	785.4	0	0	0	4.5	0.25	0	-26.5561	-19.3787	-20.6942	-11.9826	-11.8492	-12.5983	-26.5561	-26.5561	-26.5561	-21.1246	-25.5561	-26.5561
Lower in APPNL-F females / higher in APPNL-F males	No	EC.1.11.1.5	cond	APP_KI_H_12	-2.31948	0.731987	12	12	0.010009	0.038163	Cytochrome-c peroxidase	368.89	206.91	194.27	1495.26	1704.16	935.44	305.7	134.66	205.93	101.36	128.5	274.67	-14.5768	-15.042	-15.3157	-11.8657	-11.7422	-12.3461	-15.0827	-15.5639	-15.745	-16.6312	-16.5505	-15.2321
Lower in APPNL-F females / higher in APPNL-F males	No	EC.1.9.3.1	cond	APP_KI_H_12	-1.19457	0.37732	12	12	0.0100568	0.0382335	Cytochrome-c oxidase	1381.25	1305.5	895.5	2061	1457.5	1238.5	1984.5	851.5	1034	790.5	723.5	555	-12.6721	-12.3845	-13.1111	-11.4028	-11.9677	-11.9413	-12.3841	-12.9032	-13.417	-13.6679	-14.0572	-14.2173
Lower in APPNL-F females / higher in APPNL-F males	No	EC.5.1.3.2	cond	APP_KI_H_12	-0.183738	0.0581489	12	12	0.0101625	0.0384112	UDP-glucose 4-epimerase	24072.5	16136.4	17710	15212.1	15693.1	13207	22372.2	15007.6	25029.9	24104.4	26911.9	24590.3	-8.54872	-8.75683	-8.80538	-8.51895	-8.53919	-8.52662	-8.88928	-8.76369	-8.81962	-8.73754	-8.84013	-8.74786
Lower in APPNL-F females / higher in APPNL-F males	No	EC.5.1.3.15	cond	APP_KI_H_12	-5.73354	1.83896	12	12	0.0109144	0.0408838	Glucose-6-phosphate 1-epimerase	14.39	28.07	25.77	1490.32	1611.76	826.74	19.52	10.64	18.72	11.02	1.66	0.17	-19.2568	-17.9239	-18.23	-11.8705	-11.8226	-12.5243	-19.0518	-19.2257	-19.2045	-19.8325	-22.8249	-25.8901
Lower in APPNL-F females / higher in APPNL-F males	No	EC.2.6.1.59	cond	APP_KI_H_12	-2.73978	0.883116	12	12	0.0112046	0.0416264	dTDP-4-amino-4,6-dideoxygalactose transaminase	532.39	257.96	224.63	1391	1726.43	790.07	81.53	29.81	52.06	226.19	534.5	571.67	-14.0475	-14.7239	-15.1063	-11.97	-11.7235	-12.5898	-16.9894	-17.7394	-17.7289	-15.4732	-14.494	-14.1746
Lower in APPNL-F females / higher in APPNL-F males	No	EC.3.5.1.26	cond	APP_KI_H_12	-2.05687	0.664524	12	12	0.0113422	0.0420176	N(4)-(beta-N-acetylglucosaminyl)-L-asparaginase	1760.69	1912.09	2534.44	2094	2661.42	2580.25	826.25	1479.75	1221.5	1753.25	1038.25	115.43	-12.3219	-11.8339	-11.6102	-11.3798	-11.099	-10.8823	-13.6483	-12.106	-13.1765	-12.5187	-13.5361	-16.4828
Lower in APPNL-F females / higher in APPNL-F males	No	EC.1.3.5.1	cond	APP_KI_H_12	-0.943892	0.306625	12	12	0.0116739	0.043124	Succinate dehydrogenase (quinone)	9746.2	7200.66	8912	11560.6	13122.5	9055.7	10121.6	8070.8	8705.02	7044.52	4981.66	9015.78	-9.85319	-9.92095	-9.79612	-8.91495	-8.79727	-9.07102	-10.0335	-9.6586	-10.3434	-10.5123	-11.2737	-10.1954
Lower in APPNL-F females / higher in APPNL-F males	No	EC.2.3.2.2	cond	APP_KI_H_12	-2.02191	0.658905	12	12	0.0118693	0.0434763	Gamma-glutamyltransferase	1702.75	1734	2239.75	2911.6	3132.65	3098.7	955.83	1551.1	1261.2	1847.33	1109.5	144.25	-12.3702	-11.975	-11.7885	-10.9043	-10.8639	-10.6182	-13.4381	-12.038	-13.1304	-12.4433	-13.4404	-16.1612
Lower in APPNL-F females / higher in APPNL-F males	No	EC.3.4.19.13	cond	APP_KI_H_12	-2.02191	0.658905	12	12	0.0118693	0.0434763	Glutathione hydrolase	1702.75	1734	2239.75	2911.6	3132.65	3098.7	955.83	1551.1	1261.2	1847.33	1109.5	144.25	-12.3702	-11.975	-11.7885	-10.9043	-10.8639	-10.6182	-13.4381	-12.038	-13.1304	-12.4433	-13.4404	-16.1612
Lower in APPNL-F females / higher in APPNL-F males	No	EC.4.3.1.1	cond	APP_KI_H_12	-1.18162	0.388449	12	12	0.0124222	0.0453742	Aspartate ammonia-lyase	6553.52	2796.23	2606.14	2612.94	3020.2	3062.45	2370.23	2513.31	2332.53	2438.75	900.17	3686.42	-10.4258	-11.2856	-11.57	-11.0604	-10.9166	-10.6352	-12.1279	-11.3417	-12.2433	-12.0426	-13.742	-11.4857
Lower in APPNL-F females / higher in APPNL-F males	No	EC.3.2.1.99	cond	APP_KI_H_12	-1.60397	0.529052	12	12	0.0126388	0.0457807	Arabinan endo-1,5-alpha-L-arabinosidase	1970.04	3787.03	5248.98	3421.06	4365.91	3236.56	1606.25	2450.28	1863.07	3034.59	527.88	2710.98	-12.1598	-10.848	-10.5598	-10.6717	-10.385	-10.5554	-12.6892	-11.3784	-12.5675	-11.7273	-14.512	-11.9291
Lower in APPNL-F females / higher in APPNL-F males	No	EC.1.1.1.3	cond	APP_KI_H_12	-0.235013	0.077584	12	12	0.0126958	0.0458595	Homoserine dehydrogenase	14511.9	14234	16214.8	9239.48	10101.1	8264.59	17782.5	10112.9	16356.9	15781.4	19621.4	14163.7	-9.27887	-8.93781	-8.93264	-9.23829	-9.17481	-9.2029	-9.22053	-9.33318	-9.43337	-9.34861	-9.29594	-9.54375
Lower in APPNL-F females / higher in APPNL-F males	No	EC.1.2.7.1	cond	APP_KI_H_12	-1.08665	0.361189	12	12	0.0131507	0.0471262	Pyruvate synthase	31672.5	16136.6	14963.3	5216.32	7432	5264.35	10980.7	6826.84	6188.62	5255.95	8090.66	11441.4	-8.15288	-8.75682	-9.04852	-10.0631	-9.61749	-9.85359	-9.91602	-9.90009	-10.8356	-10.9348	-10.574	-9.85169
Lower in APPNL-F females / higher in APPNL-F males	No	EC.2.6.1.82	cond	APP_KI_H_12	-1.47663	0.49117	12	12	0.0131994	0.0471562	Putrescine aminotransferase	26.79	24.56	22.14	37.46	28.82	23.2	21.61	19.6	20.7	27.97	8.5	5	-18.3602	-18.1166	-18.4491	-17.1846	-17.628	-17.6796	-18.9051	-18.3443	-19.0594	-18.4887	-20.4686	-21.0117
Lower in APPNL-F females / higher in APPNL-F males	No	EC.1.1.1.103	cond	APP_KI_H_12	-2.22934	0.743785	12	12	0.0134055	0.0477617	L-threonine 3-dehydrogenase	577	277.49	316.17	1403.18	1691.2	806.55	171.03	52.1	108.8	296.83	522.2	804.84	-13.9314	-14.6186	-14.6131	-11.9574	-11.7532	-12.56	-15.9206	-16.9339	-16.6654	-15.0811	-14.5276	-13.6811
Lower in APPNL-F females / higher in APPNL-F males	No	EC.2.3.1.16	cond	APP_KI_H_12	-1.27956	0.427473	12	12	0.0134971	0.0478967	Acetyl-CoA C-acyltransferase	245.64	272	226.8	131.88	157.86	96.54	277.36	128.91	125.26	136.02	58.75	55.17	-15.1634	-14.6474	-15.0924	-15.3688	-15.1745	-15.6226	-15.2231	-15.6269	-16.4622	-16.2069	-17.6796	-17.5479
Lower in APPNL-F females / higher in APPNL-F males	No	EC.4.1.1.37	cond	APP_KI_H_12	-0.98361	0.328697	12	12	0.0135169	0.0478967	Uroporphyrinogen decarboxylase	7525.58	3447.1	2771.61	2098.98	2814.38	1978.54	2566.13	2158.06	1754.53	2429.68	1631.3	4843.97	-10.2262	-10.9837	-11.4811	-11.3764	-11.0184	-11.2654	-12.0133	-11.5616	-12.6541	-12.048	-12.8843	-11.0917
Lower in APPNL-F females / higher in APPNL-F males	No	EC.2.8.1.10	cond	APP_KI_H_12	-0.94191	0.315123	12	12	0.0135964	0.0480481	Thiazole synthase	8025.05	3850.96	3198.52	3471.7	3771.9	2330.85	4756.58	2662.98	3247.42	1525.45	2608.47	4866.78	-10.1335	-10.8239	-11.2745	-10.6505	-10.596	-11.029	-11.123	-11.2583	-11.7659	-12.7195	-12.2071	-11.0849
Lower in APPNL-F females / higher in APPNL-F males	No	EC.3.6.1.8	cond	APP_KI_H_12	-4.88954	1.63711	12	12	0.0136505	0.0481086	ATP diphosphatase	9.14	15.24	21.77	1380.66	1585.76	789.24	14.03	9.31	7.56	1.69	5.5	11.17	-19.9116	-18.8051	-18.4734	-11.9807	-11.8461	-12.5913	-19.5283	-19.4183	-20.5126	-22.5375	-21.0967	-19.8521
Lower in APPNL-F females / higher in APPNL-F males	Yes	EC.2.6.1.57	cond	APP_KI_H_12	-1.95673	0.656015	12	12	0.0137431	0.0483045	Aromatic-amino-acid transaminase	1648.75	1630.75	2168.25	2132.1	2666.65	2674.45	808.82	1505.26	1189.86	1761.66	1046.57	128.74	-12.4167	-12.0635	-11.8353	-11.3538	-11.0962	-10.8306	-13.679	-12.0813	-13.2144	-12.5118	-13.5246	-16.3253
Lower in APPNL-F females / higher in APPNL-F males	Yes	EC.4.2.1.10	cond	APP_KI_H_12	-0.362066	0.122104	12	12	0.014161	0.0495065	3-dehydroquinate dehydratase	14143.4	9841.26	11724.9	8840.29	9845.57	8014.55	9222.68	9119.42	12172.6	12556.5	17615.8	14800.3	-9.31598	-9.47023	-9.40037	-9.302	-9.21177	-9.24723	-10.1677	-9.48237	-9.85964	-9.67841	-9.4515	-9.48033
Lower in APPNL-F females / higher in APPNL-F males	No	EC.2.7.7.19	cond	APP_KI_H_12	-1.21136	0.410076	12	12	0.0144356	0.049969	Polynucleotide adenylyltransferase	3873.64	3362.24	4296.27	6044.52	6732.51	4831.94	4538.47	4039.89	4148.24	3490.27	1865.61	1912.67	-11.1843	-11.0197	-10.8488	-9.85047	-9.7601	-9.97725	-11.1907	-10.657	-11.4127	-11.5254	-12.6907	-12.4323
Lower in APPNL-F females / higher in APPNL-F males	No	EC.2.7.7.27	cond	APP_KI_H_12	-0.74607	0.252534	12	12	0.0144272	0.049969	Glucose-1-phosphate adenylyltransferase	20856.6	13810	13531.4	5415.16	7176.88	5948.09	7988.09	5880.68	10808.8	12262.1	7137.02	12087.6	-8.7556	-8.98144	-9.19363	-10.0091	-9.66789	-9.67742	-10.3751	-10.1153	-10.0311	-9.71264	-10.755	-9.77242

### Sheet: SupT6-02_APPKI_F_vs_WTF_sig
All significant PICRUSt2 functions: APPNL-F female vs WT female (12 months)
All corrected PICRUSt2/MaAsLin2 features with FDR q<0.05. Total significant: 365; higher in APPNL-F females: 150; lower in APPNL-F females: 215. Positive coef = higher in APPNL-F females; negative coef = higher in WT females.
Direction	Carmen selected	feature	metadata	value	coef	stderr	N	N.not.0	pval	qval	Description	raw_DD64571	raw_DD64572	raw_DD64574	raw_DD64575	raw_DD64576	raw_EWH271	raw_EWH286	raw_EWH287	raw_EWH318	raw_EWH320	raw_EWH321	normLog_DD64571	normLog_DD64572	normLog_DD64574	normLog_DD64575	normLog_DD64576	normLog_EWH271	normLog_EWH286	normLog_EWH287	normLog_EWH318	normLog_EWH320	normLog_EWH321
Higher in APPNL-F females	No	EC.2.4.1.52	cond	APP_KI_H_12	2.14342	0.206276	11	11	2.59787e-06	0.000150676	Poly(glycerol-phosphate) alpha-glucosyltransferase	4494.46	3941.1	2811	2394	3060.9	19661.1	7246.68	17050.5	16349.6	28860.6	12506.9	-11.0598	-11.5915	-11.6501	-11.6257	-11.4761	-9.07567	-9.814	-9.37348	-9.2976	-8.73927	-9.72327
Higher in APPNL-F females	No	EC.3.2.2.27	cond	APP_KI_H_12	0.354802	0.0360533	11	11	4.0881e-06	0.000209751	Uracil-DNA glycosylase	15239.5	19261.7	13596.4	11071.3	12331.6	19612	13098.8	22625.4	19479.6	23768.5	20182.1	-9.29816	-9.30243	-9.37608	-9.41634	-9.46578	-9.07928	-8.95996	-8.96535	-9.0449	-9.01933	-9.03291
Higher in APPNL-F females	No	EC.1.6.5.2	cond	APP_KI_H_12	2.39699	0.251154	11	11	5.27011e-06	0.000260383	NAD(P)H dehydrogenase (quinone)	2263.44	2035.24	965.53	1000.67	1111.4	10104.2	3639.26	7367.45	7074.52	14512.9	8487.47	-12.0494	-12.5449	-13.1918	-12.8841	-12.9377	-10.0361	-10.8077	-10.5841	-10.5062	-9.73105	-10.2826
Higher in APPNL-F females	No	EC.1.1.1.304	cond	APP_KI_H_12	2.06593	0.22838	11	11	8.18907e-06	0.000331037	Diacetyl reductase ((S)-acetoin forming)	5007.4	5250.13	3436	2627	3283.8	26550.2	7861.76	17526.7	16925.6	30991.2	13454.7	-10.9038	-11.1777	-11.3605	-11.4917	-11.3747	-8.64229	-9.69647	-9.33374	-9.24765	-8.63652	-9.61788
Higher in APPNL-F females	No	EC.1.1.1.76	cond	APP_KI_H_12	2.06593	0.22838	11	11	8.18907e-06	0.000331037	(S,S)-butanediol dehydrogenase	5007.4	5250.13	3436	2627	3283.8	26550.2	7861.76	17526.7	16925.6	30991.2	13454.7	-10.9038	-11.1777	-11.3605	-11.4917	-11.3747	-8.64229	-9.69647	-9.33374	-9.24765	-8.63652	-9.61788
Higher in APPNL-F females	No	EC.2.3.2.3	cond	APP_KI_H_12	1.87432	0.212549	11	11	1.00849e-05	0.0003737	Lysyltransferase	2354.15	2068.76	2135.29	1644.05	2286.76	9763.71	3671.17	10078.7	9692.05	14599.9	6278.2	-11.9927	-12.5213	-12.0468	-12.1678	-11.8968	-10.0855	-10.7951	-10.132	-10.052	-9.72242	-10.7176
Higher in APPNL-F females	No	EC.3.5.4.1	cond	APP_KI_H_12	2.46532	0.290051	11	11	1.35992e-05	0.000477404	Cytosine deaminase	2105.21	1819.22	784.34	813.84	857.28	9186.78	3444.35	6686.83	6321.13	13819.8	6055.2	-12.1539	-12.7068	-13.4917	-13.1823	-13.3122	-10.1734	-10.8871	-10.7239	-10.6686	-9.80164	-10.7697
Higher in APPNL-F females	No	EC.3.5.3.6	cond	APP_KI_H_12	2.17836	0.261326	11	11	1.59135e-05	0.000530715	Arginine deiminase	2615.54	2164.97	1201.28	976.49	1510.33	9974.3	3699.68	6775.07	6695.01	15062.4	8812	-11.8408	-12.4557	-12.8767	-12.9194	-12.4952	-10.0547	-10.7839	-10.705	-10.5857	-9.67743	-10.2284
Higher in APPNL-F females	No	EC.4.1.1.5	cond	APP_KI_H_12	1.82638	0.218742	11	11	1.57052e-05	0.000530715	Acetolactate decarboxylase	2594.28	2366.64	2401.7	1886.3	2577.85	10067.2	3947.92	10751.2	11573.6	16142.1	6819.33	-11.8526	-12.3273	-11.8772	-11.9695	-11.7239	-10.0414	-10.6902	-10.0388	-9.79602	-9.57755	-10.5983
Higher in APPNL-F females	No	EC.1.1.1.202	cond	APP_KI_H_12	2.46077	0.297958	11	11	1.71486e-05	0.000557957	1,3-propanediol dehydrogenase	2180.43	1855.45	772	828	874.35	9405.85	3493.42	6718.69	6379.96	13997.3	6102.08	-12.1033	-12.6783	-13.5146	-13.1574	-13.2838	-10.1394	-10.8667	-10.717	-10.6552	-9.78323	-10.7586
Higher in APPNL-F females	No	EC.4.1.2.25	cond	APP_KI_H_12	0.844702	0.105118	11	11	2.13596e-05	0.000647583	Dihydroneopterin aldolase	6133.95	7326.1	6066.22	5178.25	5995.79	15007	8035.57	11340.2	10155.9	16934.8	11962.5	-10.6111	-10.6971	-10.5404	-10.5126	-10.5061	-9.46538	-9.66492	-9.96184	-9.98454	-9.50839	-9.78747
Higher in APPNL-F females	No	EC.2.6.1.19	cond	APP_KI_H_12	1.85663	0.232619	11	11	2.255e-05	0.000668482	4-aminobutyrate--2-oxoglutarate transaminase	2646.37	3339.18	2697.38	1805.62	2428.33	16778.1	4288.39	10690.2	10388	16593.1	7318.38	-11.8239	-11.8306	-11.7097	-12.0326	-11.8101	-9.30444	-10.5709	-10.047	-9.95195	-9.53779	-10.4964
Higher in APPNL-F females	No	EC.3.1.1.31	cond	APP_KI_H_12	0.943971	0.120747	11	11	2.65957e-05	0.000771274	6-phosphogluconolactonase	9963.5	11238.1	6857.84	6042.51	9712.87	22535.8	10163.8	20148.2	17980.3	22765.2	16744.6	-9.91125	-10.0798	-10.3635	-10.2899	-9.81017	-8.8788	-9.32596	-9.13265	-9.16044	-9.08154	-9.3023
Higher in APPNL-F females	No	EC.1.1.1.343	cond	APP_KI_H_12	1.03003	0.136967	11	11	3.61501e-05	0.000910349	Phosphogluconate dehydrogenase (NAD(+)-dependent, decarboxylating)	8897.01	9314.55	5455.2	5434.1	5758.98	15443	9293.23	19134.1	16799.9	20457.5	11936.4	-10.0746	-10.3506	-10.6936	-10.443	-10.5643	-9.42407	-9.45514	-9.20715	-9.25841	-9.23575	-9.79062
Higher in APPNL-F females	No	EC.1.1.1.363	cond	APP_KI_H_12	1.02043	0.135948	11	11	3.66959e-05	0.000910349	Glucose-6-phosphate dehydrogenase (NAD(P)(+))	8671.86	9057.55	5299.7	5218.1	5592.98	14464.4	9028.23	18462.6	16242.6	19722	11673.4	-10.1116	-10.391	-10.7353	-10.5016	-10.6064	-9.51851	-9.49688	-9.25869	-9.30707	-9.28857	-9.82276
Higher in APPNL-F females	No	EC.1.1.1.44	cond	APP_KI_H_12	1.03003	0.136967	11	11	3.61501e-05	0.000910349	Phosphogluconate dehydrogenase (NADP(+)-dependent, decarboxylating)	8897.01	9314.55	5455.2	5434.1	5758.98	15443	9293.23	19134.1	16799.9	20457.5	11936.4	-10.0746	-10.3506	-10.6936	-10.443	-10.5643	-9.42407	-9.45514	-9.20715	-9.25841	-9.23575	-9.79062
Higher in APPNL-F females	No	EC.1.1.1.49	cond	APP_KI_H_12	1.02043	0.135948	11	11	3.66959e-05	0.000910349	Glucose-6-phosphate dehydrogenase (NADP(+))	8671.86	9057.55	5299.7	5218.1	5592.98	14464.4	9028.23	18462.6	16242.6	19722	11673.4	-10.1116	-10.391	-10.7353	-10.5016	-10.6064	-9.51851	-9.49688	-9.25869	-9.30707	-9.28857	-9.82276
Higher in APPNL-F females	No	EC.2.7.6.5	cond	APP_KI_H_12	0.300646	0.0415612	11	11	4.90104e-05	0.0011675	GTP diphosphokinase	30266	36756.6	26205.7	21120.1	27044.9	36353.1	23351.8	41658.9	38595.9	46604.7	41279.5	-8.30828	-8.37016	-8.42942	-8.48454	-8.33278	-8.18894	-8.12586	-8.08467	-8.05841	-8.0479	-8.00057
Higher in APPNL-F females	No	EC.2.4.1.7	cond	APP_KI_H_12	1.6134	0.226641	11	11	5.55217e-05	0.0012994	Sucrose phosphorylase	3170.15	2910.72	1824.92	2739.42	1688.4	10020.1	4940.53	7319.17	7947.62	13818.7	6230.46	-11.5634	-12.0287	-12.2734	-11.4312	-12.3344	-10.0481	-10.3667	-10.5935	-10.3383	-9.80176	-10.7286
Higher in APPNL-F females	No	EC.1.1.1.28	cond	APP_KI_H_12	1.43833	0.202771	11	11	5.70818e-05	0.00131288	D-lactate dehydrogenase	13430.3	13671.4	7247.78	6138.86	7631.94	30710	13042.2	29696.7	27375.1	47234.8	23725.4	-9.48049	-9.797	-10.2837	-10.2671	-10.158	-8.43231	-8.9662	-8.57299	-8.55399	-8.02853	-8.79956
Higher in APPNL-F females	No	EC.3.1.1.1	cond	APP_KI_H_12	2.17584	0.309426	11	11	6.1066e-05	0.00138071	Carboxylesterase	2171.03	1923.19	779.95	844.05	1754.23	9121.92	3146.67	6489.19	6088.89	13499.1	5961.08	-12.1095	-12.6266	-13.4998	-13.1297	-12.2792	-10.1836	-11.0175	-10.7672	-10.7226	-9.83552	-10.7923
Higher in APPNL-F females	No	EC.3.2.2.9	cond	APP_KI_H_12	0.340636	0.049324	11	11	7.01914e-05	0.00153501	Adenosylhomocysteine nucleosidase	14381.5	17397.7	12240.9	10164.2	10980.2	16912.9	11248.2	20260.5	18619.7	22170.8	18390.3	-9.38176	-9.44927	-9.52759	-9.53967	-9.63323	-9.2929	-9.17969	-9.12463	-9.11003	-9.11972	-9.16704
Higher in APPNL-F females	No	EC.3.5.1.18	cond	APP_KI_H_12	0.822943	0.11898	11	11	6.93717e-05	0.00153501	Succinyl-diaminopimelate desuccinylase	20457.7	21176.4	15533.9	13445.1	13638.1	35758.6	18549.8	32582.5	33022.1	50244.6	28303.8	-8.87334	-9.16571	-9.18388	-9.13608	-9.32049	-8.21273	-8.45799	-8.4392	-8.28343	-7.93941	-8.54499
Higher in APPNL-F females	No	EC.6.3.4.14	cond	APP_KI_H_12	0.8089	0.118548	11	11	7.69967e-05	0.0016049	Biotin carboxylase	9820.55	12050.8	8267.44	8145.86	7913.02	15525.1	9592.5	18510.4	18279.1	28597.8	18733	-9.9321	-9.97904	-10.0938	-9.85902	-10.1058	-9.41641	-9.40942	-9.25496	-9.13667	-8.75247	-9.14041
Higher in APPNL-F females	No	EC.3.1.4.46	cond	APP_KI_H_12	0.436105	0.0660502	11	11	9.89745e-05	0.00194165	Glycerophosphodiester phosphodiesterase	14907.3	19175.6	14354.9	10271.6	14057.3	20692.9	12388.8	26934.6	22087.3	25350.6	21782.5	-9.32996	-9.3089	-9.29776	-9.52451	-9.27682	-9.00188	-9.04036	-8.71383	-8.86365	-8.92636	-8.92282
Higher in APPNL-F females	No	EC.3.6.1.11	cond	APP_KI_H_12	0.914731	0.140455	11	11	0.000109825	0.00209295	Exopolyphosphatase	21602.7	22106.7	12099.5	13137.2	14120.6	36510.2	20081	37413.4	32462.9	49733.6	28351.9	-8.79477	-9.10369	-9.54435	-9.1695	-9.27034	-8.18272	-8.34357	-8.23974	-8.30807	-7.95416	-8.54255
Higher in APPNL-F females	No	EC.3.6.1.40	cond	APP_KI_H_12	0.914731	0.140455	11	11	0.000109825	0.00209295	Guanosine-5'-triphosphate,3'-diphosphate diphosphatase	21602.7	22106.7	12099.5	13137.2	14120.6	36510.2	20081	37413.4	32462.9	49733.6	28351.9	-8.79477	-9.10369	-9.54435	-9.1695	-9.27034	-8.18272	-8.34357	-8.23974	-8.30807	-7.95416	-8.54255
Higher in APPNL-F females	No	EC.2.5.1.7	cond	APP_KI_H_12	0.338375	0.0523798	11	11	0.000116765	0.00219387	UDP-N-acetylglucosamine 1-carboxyvinyltransferase	21318.1	26123.1	20195.3	16029.6	19363	29867.3	16191.2	31557.5	29414.5	38221.6	27460.9	-8.8139	-8.86284	-8.80528	-8.88242	-8.81484	-8.47245	-8.65419	-8.48531	-8.45033	-8.33399	-8.58861
Higher in APPNL-F females	No	EC.5.4.99.9	cond	APP_KI_H_12	0.982356	0.152739	11	11	0.000120715	0.00223659	UDP-galactopyranose mutase	8457.33	7868.72	4880.29	4423.65	6829.27	12567.2	7369.68	16495.6	15812.5	19471.8	12659.9	-10.1477	-10.594	-10.8543	-10.7399	-10.3183	-9.72136	-9.78972	-9.42122	-9.34579	-9.30699	-9.70573
Higher in APPNL-F females	No	EC.2.1.1.170	cond	APP_KI_H_12	0.286765	0.0451011	11	11	0.000131584	0.00237206	16S rRNA (guanine(527)-N(7))-methyltransferase	15023.6	18553.2	13010	10742.9	12086.5	18435	11783.5	20874.2	19224.2	22852.8	17242.3	-9.31875	-9.3565	-9.43968	-9.45978	-9.49475	-9.16857	-9.11263	-9.08158	-9.06394	-9.07601	-9.26004
Higher in APPNL-F females	No	EC.6.3.2.8	cond	APP_KI_H_12	0.286882	0.0450886	11	11	0.000130909	0.00237206	UDP-N-acetylmuramate--L-alanine ligase	15026.6	18559.2	13011	10742.9	12089.5	18445	11787.5	20874.2	19229.2	22855.8	17246.3	-9.31846	-9.35603	-9.43957	-9.45978	-9.49439	-9.16779	-9.11214	-9.08158	-9.06356	-9.07582	-9.2597
Higher in APPNL-F females	No	EC.2.1.1.79	cond	APP_KI_H_12	1.09707	0.177698	11	11	0.000163954	0.00287783	Cyclopropane-fatty-acyl-phospholipid synthase	7547.51	7048.92	3747.15	4185.81	5292.21	11411.6	7086.49	15686.7	15340.2	18083.8	10462	-10.3119	-10.7527	-11.2354	-10.8196	-10.6862	-9.86052	-9.84625	-9.49375	-9.38954	-9.41368	-9.98084
Higher in APPNL-F females	No	EC.3.4.11.2	cond	APP_KI_H_12	1.15837	0.198462	11	11	0.000247814	0.00409019	Membrane alanyl aminopeptidase	7705.51	7407.31	4031.75	4824.93	3716.03	12066.1	7631.98	16192.3	16075.3	18243.3	10013.4	-10.282	-10.6811	-11.1298	-10.6146	-11.1963	-9.78005	-9.73927	-9.44799	-9.32202	-9.40101	-10.0441
Higher in APPNL-F females	No	EC.3.5.1.1	cond	APP_KI_H_12	0.414872	0.0711002	11	11	0.000248355	0.00409019	Asparaginase	14056.9	17663.2	12092.6	8795.41	10688.3	18062.8	10527.3	20924.4	17661.8	23134.5	19478.1	-9.41471	-9.42742	-9.54517	-9.74834	-9.6721	-9.19799	-9.27526	-9.07811	-9.18623	-9.05833	-9.08414
Higher in APPNL-F females	No	EC.4.4.1.21	cond	APP_KI_H_12	0.434989	0.0746929	11	11	0.000251891	0.00409784	S-ribosylhomocysteine lyase	12653.7	15277.8	10043.1	9030.51	9414.54	15167.8	10236.7	19284.5	17998.2	21464.4	15635.8	-9.56642	-9.63673	-9.81309	-9.71028	-9.85517	-9.45001	-9.31565	-9.19585	-9.15901	-9.16643	-9.40114
Higher in APPNL-F females	No	EC.6.3.4.18	cond	APP_KI_H_12	1.13086	0.1956	11	11	0.000265574	0.00426838	5-(carboxyamino)imidazole ribonucleotide synthase	7921.05	10932.8	7076.68	7888.23	5688.06	21366.1	9471.39	21841.1	22163.5	29929	12972.6	-10.2422	-10.1195	-10.3182	-9.90539	-10.5821	-8.95569	-9.42775	-9.01625	-8.85868	-8.68684	-9.67053
Higher in APPNL-F females	Yes	EC.5.3.2.6	cond	APP_KI_H_12	1.39312	0.243269	11	11	0.000284546	0.00451887	2-hydroxymuconate tautomerase	6701.58	6181.21	2885.95	2348.73	3741.95	10596.8	5640.18	14896.1	13782.6	18224.4	10068.4	-10.4834	-10.9422	-11.6122	-11.6532	-11.1863	-9.96739	-10.1756	-9.56836	-9.54401	-9.4025	-10.0362
Higher in APPNL-F females	No	EC.3.6.1.7	cond	APP_KI_H_12	0.831047	0.145701	11	11	0.000292905	0.00459688	Acylphosphatase	9642.86	8279.31	6621.27	4854.28	6681.89	12664.6	7635.16	16696.6	16065.4	20019.3	11943.5	-9.95845	-10.5206	-10.4141	-10.6058	-10.3498	-9.71022	-9.73866	-9.40374	-9.3229	-9.26698	-9.78976
Higher in APPNL-F females	No	EC.3.4.21.105	cond	APP_KI_H_12	1.29623	0.228622	11	11	0.000305819	0.00474374	Rhomboid protease	7829.62	8103.74	4145.51	2851.11	5715.74	18382.5	6488.1	16394.3	15115.6	21216.8	12969.1	-10.259	-10.5515	-11.0897	-11.3736	-10.5751	-9.17268	-9.97353	-9.4301	-9.41082	-9.18317	-9.67091
Higher in APPNL-F females	No	EC.6.3.2.2	cond	APP_KI_H_12	1.09943	0.195594	11	11	0.000325436	0.00487788	Glutamate--cysteine ligase	7726.61	10472	7904.25	8146.75	6660.64	21126.1	9514.23	23483.2	23966.6	30284.9	12880.3	-10.2781	-10.1816	-10.1586	-9.85886	-10.3544	-8.97199	-9.42124	-8.91167	-8.74583	-8.66978	-9.68082
Higher in APPNL-F females	No	EC.1.1.1.27	cond	APP_KI_H_12	1.20854	0.21981	11	11	0.000381113	0.00558686	L-lactate dehydrogenase	32847.7	36469.5	19076.7	17644.4	14967.9	77262.8	30991.8	61023.4	59241.3	90246.9	43392	-8.19019	-8.38148	-8.88748	-8.74395	-9.18627	-7.10124	-7.71751	-7.53393	-7.44026	-7.0945	-7.92856
Higher in APPNL-F females	No	EC.2.7.1.49	cond	APP_KI_H_12	0.579823	0.106619	11	11	0.000411908	0.00566848	Hydroxymethylpyrimidine kinase	17170.1	17972.7	12874.7	11162.3	12806.5	26297.8	14767.5	23780.8	21781.5	35447.4	20408.1	-9.12608	-9.40236	-9.45476	-9.40453	-9.41126	-8.65608	-8.78697	-8.8935	-8.88376	-8.4427	-9.01685
Higher in APPNL-F females	No	EC.2.7.4.7	cond	APP_KI_H_12	0.579823	0.106619	11	11	0.000411908	0.00566848	Phosphomethylpyrimidine kinase	17170.1	17972.7	12874.7	11162.3	12806.5	26297.8	14767.5	23780.8	21781.5	35447.4	20408.1	-9.12608	-9.40236	-9.45476	-9.40453	-9.41126	-8.65608	-8.78697	-8.8935	-8.88376	-8.4427	-9.01685
Higher in APPNL-F females	No	EC.6.3.2.12	cond	APP_KI_H_12	0.375991	0.0692445	11	11	0.000416425	0.00566848	Dihydrofolate synthase	20247	24556.7	17065.4	14420	16571.9	27901.8	15333.5	27741	25892	37549.7	24877.9	-8.88827	-8.95205	-9.04822	-9.03509	-9.0394	-8.57066	-8.73271	-8.67128	-8.63435	-8.35958	-8.73113
Higher in APPNL-F females	No	EC.6.3.2.17	cond	APP_KI_H_12	0.375991	0.0692445	11	11	0.000416425	0.00566848	Tetrahydrofolate synthase	20247	24556.7	17065.4	14420	16571.9	27901.8	15333.5	27741	25892	37549.7	24877.9	-8.88827	-8.95205	-9.04822	-9.03509	-9.0394	-8.57066	-8.73271	-8.67128	-8.63435	-8.35958	-8.73113
Higher in APPNL-F females	No	EC.1.8.1.7	cond	APP_KI_H_12	2.42181	0.449347	11	11	0.000438934	0.00591452	Glutathione-disulfide reductase	2011.04	866.64	469.64	934.49	1040.38	2640.45	2912.98	6705.5	7495.08	13374.3	5651.5	-12.22	-13.7766	-14.2316	-12.9828	-13.033	-11.9722	-11.1288	-10.7199	-10.4228	-9.84891	-10.8693
Higher in APPNL-F females	No	EC.1.1.1.38	cond	APP_KI_H_12	0.702872	0.132871	11	11	0.000500507	0.00628286	Malate dehydrogenase (oxaloacetate-decarboxylating)	14499.5	16255	10692	8242.42	9549.47	22550.8	11106.7	22241.9	20357.5	32792.5	18471.8	-9.36998	-9.54728	-9.72276	-9.84202	-9.83464	-8.87784	-9.19796	-8.99001	-8.9813	-8.55501	-9.16066
Higher in APPNL-F females	No	EC.1.1.1.88	cond	APP_KI_H_12	1.46386	0.278657	11	11	0.000525411	0.00628286	Hydroxymethylglutaryl-CoA reductase	6394.78	5924.03	2659.75	2287.58	2682.85	10401.3	5603.08	14815.4	13515.6	17835.9	7684.94	-10.551	-11.0035	-11.7299	-11.6913	-11.6663	-9.99426	-10.1851	-9.5762	-9.57223	-9.43359	-10.4259
Higher in APPNL-F females	No	EC.1.7.1.7	cond	APP_KI_H_12	1.46115	0.278261	11	11	0.000527005	0.00628286	GMP reductase	6412.33	5987.93	2660.2	2302.48	2690.95	10393.1	5622.18	14868.6	13528	17850.4	7750.94	-10.5471	-10.988	-11.7297	-11.6819	-11.6619	-9.99539	-10.1802	-9.57103	-9.57092	-9.43242	-10.4135
Higher in APPNL-F females	No	EC.2.3.3.10	cond	APP_KI_H_12	1.46408	0.278757	11	11	0.000526174	0.00628286	Hydroxymethylglutaryl-CoA synthase	6393.78	5932.03	2661.75	2289.58	2680.85	10404.3	5604.08	14824.4	13532.6	17847.9	7687.94	-10.5512	-11.0016	-11.7289	-11.69	-11.6674	-9.99384	-10.1848	-9.57532	-9.57042	-9.43262	-10.4253
Higher in APPNL-F females	No	EC.2.7.1.36	cond	APP_KI_H_12	1.46367	0.278779	11	11	0.000527497	0.00628286	Mevalonate kinase	6395.78	5925.03	2658.75	2289.58	2679.85	10396.3	5600.08	14815.4	13514.6	17834.9	7684.94	-10.5508	-11.0033	-11.7305	-11.69	-11.6679	-9.99495	-10.1859	-9.5762	-9.57234	-9.43367	-10.4259
Higher in APPNL-F females	No	EC.2.7.4.2	cond	APP_KI_H_12	1.46885	0.27918	11	11	0.000519834	0.00628286	Phosphomevalonate kinase	6370.78	5890.03	2640.75	2269.58	2671.85	10362.3	5583.08	14772.4	13486.6	17821.9	7680.94	-10.5564	-11.0118	-11.7403	-11.7027	-11.6722	-9.99967	-10.1903	-9.58039	-9.57533	-9.43472	-10.4266
Higher in APPNL-F females	No	EC.3.1.2.21	cond	APP_KI_H_12	1.46646	0.279243	11	11	0.000526606	0.00628286	Dodecanoyl-[acyl-carrier-protein] hydrolase	6389.11	5911.03	2647.75	2277.58	2680.85	10377.3	5596.08	14813.4	13510.1	17831.7	7683.94	-10.5523	-11.0067	-11.7365	-11.6976	-11.6674	-9.99759	-10.1869	-9.57639	-9.57282	-9.43394	-10.4261
Higher in APPNL-F females	No	EC.3.4.14.11	cond	APP_KI_H_12	1.43688	0.270257	11	11	0.000483067	0.00628286	Xaa-Pro dipeptidyl-peptidase	6389.13	5917.03	2832	2335.33	2727.85	10417.2	5610.58	14817.4	13514	17839.7	7702.44	-10.5523	-11.0052	-11.6394	-11.6615	-11.6423	-9.99205	-10.1832	-9.576	-9.5724	-9.43329	-10.4226
Higher in APPNL-F females	No	EC.4.1.1.33	cond	APP_KI_H_12	1.46519	0.278367	11	11	0.00051832	0.00628286	Diphosphomevalonate decarboxylase	6393.78	5923.03	2656.75	2287.58	2682.85	10401.3	5603.08	14821.4	13515.6	17837.9	7709.94	-10.5512	-11.0038	-11.7316	-11.6913	-11.6663	-9.99426	-10.1851	-9.57562	-9.57223	-9.43343	-10.4212
Higher in APPNL-F females	No	EC.5.4.2.6	cond	APP_KI_H_12	1.33208	0.253611	11	11	0.000525983	0.00628286	Beta-phosphoglucomutase	6665.56	6234.98	3082.6	2317.1	3561.07	10474.9	5615.29	14833	13566.9	17916.9	8296.81	-10.4912	-10.9297	-11.5171	-11.6728	-11.2578	-9.98408	-10.182	-9.57448	-9.56677	-9.42706	-10.3154
Higher in APPNL-F females	No	EC.6.3.1.12	cond	APP_KI_H_12	1.39147	0.263848	11	11	0.000511314	0.00628286	D-aspartate ligase	6749.46	6140.69	3022.82	2429.16	3004.68	10885.5	5749.74	14959.9	13723.7	18411.3	8000.93	-10.4731	-10.9517	-11.5453	-11.6046	-11.5029	-9.9286	-10.1478	-9.5622	-9.55019	-9.38778	-10.3678
Higher in APPNL-F females	No	EC.1.3.1.10	cond	APP_KI_H_12	0.631061	0.121094	11	11	0.000555599	0.00641431	Enoyl-[acyl-carrier-protein] reductase (NADPH, Si-specific)	6096.83	8129.48	6439.55	5359.32	7581.84	13213.7	5822.15	13238.2	10746.3	16653.6	10594.7	-10.6198	-10.5469	-10.4543	-10.463	-10.1675	-9.64899	-10.1298	-9.73858	-9.90302	-9.53254	-9.96265
Higher in APPNL-F females	No	EC.6.3.1.5	cond	APP_KI_H_12	1.37423	0.263848	11	11	0.000557766	0.00641431	NAD(+) synthase	6671.52	6258.57	2961.59	2554.99	2881.63	10657.3	5721.89	14914.9	13633.8	17979.9	7861.11	-10.4899	-10.9243	-11.5749	-11.5318	-11.5632	-9.95917	-10.1548	-9.56654	-9.55967	-9.42199	-10.3932
Higher in APPNL-F females	No	EC.2.1.1.10	cond	APP_KI_H_12	1.43895	0.277552	11	11	0.000575917	0.00651079	Homocysteine S-methyltransferase	5909.64	5176.77	2239.49	1844.01	2625.95	9224.56	4986.59	12931.6	10415.1	15398.1	7160.68	-10.6648	-11.198	-11.9781	-12.0022	-11.6972	-10.1675	-10.3533	-9.7724	-9.94819	-9.64563	-10.5278
Higher in APPNL-F females	No	EC.5.4.99.62	cond	APP_KI_H_12	1.34483	0.259195	11	11	0.000572793	0.00651079	D-ribose pyranase	6541.19	5927.16	2898.8	2254.54	2819.25	10122.2	5391.25	13969.6	11806.9	16654.5	7733.6	-10.5184	-11.0028	-11.6058	-11.7123	-11.5948	-10.0335	-10.2407	-9.66101	-9.76723	-9.53246	-10.4168
Higher in APPNL-F females	No	EC.2.7.1.66	cond	APP_KI_H_12	1.23193	0.23908	11	11	0.000600875	0.00657022	Undecaprenol kinase	4118.03	3114.52	4847.76	3463.5	3282.6	10621.6	5163.92	11293.5	11555.4	15736.6	6354.95	-11.186	-11.9311	-10.8639	-11.0929	-11.3752	-9.96402	-10.3029	-9.96781	-9.79829	-9.61425	-10.7
Higher in APPNL-F females	No	EC.3.5.1.47	cond	APP_KI_H_12	1.49532	0.289848	11	11	0.000595899	0.00657022	N-acetyldiaminopimelate deacetylase	6120.73	5557.11	2358.2	2031.13	2391.6	10070.5	5333.83	14198.6	11693.4	16400.7	7160.94	-10.6142	-11.0958	-11.9035	-11.8628	-11.8321	-10.0409	-10.2562	-9.63754	-9.78117	-9.55462	-10.5278
Higher in APPNL-F females	No	EC.5.3.3.2	cond	APP_KI_H_12	1.32168	0.25581	11	11	0.000589799	0.00657022	Isopentenyl-diphosphate Delta-isomerase	6603.11	6182.63	2801.43	2579.87	3702.73	10680	5739.41	14939.8	13680.2	17918.9	7809.29	-10.5048	-10.9419	-11.6551	-11.5178	-11.2015	-9.9561	-10.1504	-9.56413	-9.55477	-9.42689	-10.4027
Higher in APPNL-F females	No	EC.6.1.1.13	cond	APP_KI_H_12	1.42683	0.276867	11	11	0.000600303	0.00657022	D-alanine--poly(phosphoribitol) ligase	13366	12233	5507.4	4703.76	5715.36	21240.6	11336.2	29752.3	27281.8	36312.9	15750.4	-9.48742	-9.95739	-10.6799	-10.6513	-10.5752	-8.96419	-9.16846	-8.5703	-8.55892	-8.4079	-9.3906
Higher in APPNL-F females	No	EC.6.4.1.2	cond	APP_KI_H_12	0.574735	0.112111	11	11	0.000622508	0.00675143	Acetyl-CoA carboxylase	23566	32890.6	22257.7	19603.9	20340.5	39772.6	19211.8	40798.9	39619.7	60615	37959.8	-8.66927	-8.53049	-8.665	-8.59202	-8.74378	-8.05924	-8.4074	-8.11476	-8.02064	-7.6687	-8.12152
Higher in APPNL-F females	No	EC.2.4.2.6	cond	APP_KI_H_12	1.26725	0.24846	11	11	0.000644798	0.00688128	Nucleoside deoxyribosyltransferase	6366.96	5881.69	3852.16	2868.66	3976.85	10332.7	5628.74	17438	16127.4	18033	7748.93	-10.5573	-11.0139	-11.1956	-11.3647	-11.0984	-10.0038	-10.1785	-9.34106	-9.31735	-9.41774	-10.4139
Higher in APPNL-F females	No	EC.5.4.99.23	cond	APP_KI_H_12	0.385999	0.0756514	11	11	0.000643122	0.00688128	23S rRNA pseudouridine(1911/1915/1917) synthase	45212.9	57643.8	36754.8	30169.5	34850.3	58639.1	32899.4	65386.8	57641.8	79676.9	56035.7	-7.72925	-7.721	-7.94136	-7.97007	-7.96696	-7.49915	-7.63133	-7.4343	-7.47975	-7.27422	-7.55964
Higher in APPNL-F females	No	EC.3.4.22.40	cond	APP_KI_H_12	0.913414	0.18049	11	11	0.000680348	0.00707322	Bleomycin hydrolase	13992.4	14489.7	7046.42	7745.92	7042.37	16599.8	12686.3	24670.7	23522.4	24556.7	17908.8	-9.42134	-9.71314	-10.3243	-9.93165	-10.274	-9.31985	-9.00613	-8.84049	-8.77282	-8.97226	-9.20532
Higher in APPNL-F females	No	EC.1.1.1.6	cond	APP_KI_H_12	1.73029	0.344687	11	11	0.000719196	0.00726128	Glycerol dehydrogenase	2788.51	2244.57	1530.83	1057.3	4060.26	9323.93	3499.54	6560.3	6408.29	14239.7	9592.99	-11.7484	-12.4037	-12.5269	-12.8047	-11.0685	-10.152	-10.8642	-10.7515	-10.6488	-9.75846	-10.1059
Higher in APPNL-F females	No	EC.2.7.8.20	cond	APP_KI_H_12	1.17066	0.233648	11	11	0.000728611	0.00726128	Phosphatidylglycerol--membrane-oligosaccharide glycerophosphotransferase	15006.2	13214.9	8361.4	6454.81	6972.55	21792.2	12737.8	30908	29054.8	37169.4	16051.1	-9.32042	-9.84601	-10.0775	-10.1947	-10.2884	-8.92721	-9.00028	-8.51532	-8.46808	-8.37426	-9.36332
Higher in APPNL-F females	No	EC.2.4.1.129	cond	APP_KI_H_12	0.771457	0.155857	11	11	0.000791555	0.0076517	Peptidoglycan glycosyltransferase	9609.26	9366.91	6449.5	5668.63	6151.43	13637.5	8255.97	16417.6	16540.5	19587.2	9864.42	-9.96348	-10.3425	-10.452	-10.3821	-10.4691	-9.60344	-9.62589	-9.42805	-9.28086	-9.29847	-10.0657
Higher in APPNL-F females	Yes	EC.1.1.1.90	cond	APP_KI_H_12	2.38292	0.484594	11	11	0.000827623	0.0079428	Aryl-alcohol dehydrogenase	2268.37	1024.12	365	855	872	2358.87	3156.25	6605.86	6048.99	12148	5217.79	-12.0463	-13.5357	-14.5953	-13.1111	-13.2877	-12.1348	-11.0131	-10.7415	-10.7321	-9.98766	-10.9845
Higher in APPNL-F females	No	EC.2.7.6.1	cond	APP_KI_H_12	0.354833	0.0739929	11	11	0.000979847	0.00917023	Ribose-phosphate diphosphokinase	25960.7	30038.4	20305.5	18512.5	20265.6	30605.9	19528.7	37068.6	35694.5	41672.6	28976.6	-8.52965	-8.66136	-8.79743	-8.67466	-8.74911	-8.43721	-8.3838	-8.2531	-8.17116	-8.20928	-8.5111
Higher in APPNL-F females	No	EC.5.1.3.14	cond	APP_KI_H_12	0.683386	0.142645	11	11	0.000986287	0.00917023	UDP-N-acetylglucosamine 2-epimerase (non-hydrolyzing)	12084.2	17293.6	9680.85	7022.68	9073.72	24509.1	9381.63	20293.1	17117.7	24321.9	19443.9	-9.63285	-9.45793	-9.86609	-10.0731	-9.90837	-8.7577	-9.44148	-9.12231	-9.23137	-8.98612	-9.08667
Higher in APPNL-F females	No	EC.5.1.1.3	cond	APP_KI_H_12	0.208417	0.0438198	11	11	0.00103511	0.00952303	Glutamate racemase	15780.9	19336.2	13609	11566.9	12757.5	18382.5	11773.5	20849.7	19221.7	22822.8	17184.3	-9.2478	-9.29686	-9.37474	-9.35316	-9.4168	-9.17268	-9.11385	-9.08327	-9.06412	-9.07791	-9.2649
Higher in APPNL-F females	No	EC.1.1.1.1	cond	APP_KI_H_12	0.606934	0.127844	11	11	0.00104789	0.00957455	Alcohol dehydrogenase	25620.8	32389	19878.2	19269.7	23616.5	39663.8	21002.2	45669.3	43935.2	63573.7	33955.2	-8.54866	-8.55266	-8.82811	-8.61682	-8.52834	-8.06319	-8.27886	-7.95207	-7.87148	-7.59995	-8.28236
Higher in APPNL-F females	No	EC.3.1.3.25	cond	APP_KI_H_12	0.486011	0.102929	11	11	0.00108633	0.00980756	Inositol-phosphate phosphatase	7991.62	9812.88	8153.82	7939.68	10265.3	15120	7795.59	14642.4	13611.5	17566	13585.6	-10.2294	-10.2754	-10.1137	-9.89601	-9.73036	-9.45455	-9.70866	-9.59314	-9.56203	-9.45559	-9.60391
Higher in APPNL-F females	No	EC.2.6.1.16	cond	APP_KI_H_12	0.187353	0.0401438	11	11	0.00117348	0.00997085	Glutamine--fructose-6-phosphate transaminase (isomerizing)	16002.4	19641	14057	11693.4	13079	18517.5	11809.2	20915	19258.2	22878.8	17389.3	-9.22769	-9.2743	-9.32801	-9.33747	-9.38089	-9.16213	-9.10948	-9.07876	-9.06139	-9.07437	-9.24779
Higher in APPNL-F females	No	EC.2.7.1.31	cond	APP_KI_H_12	0.34366	0.0732605	11	11	0.00113458	0.00997085	Glycerate 3-kinase	14159.2	17076	11770.7	9987.86	9976.09	16406	11111.4	19998.9	18501	21801.5	16104.3	-9.40424	-9.4762	-9.5841	-9.56491	-9.77159	-9.33679	-9.19736	-9.14338	-9.11926	-9.14395	-9.35854
Higher in APPNL-F females	No	EC.3.2.2.1	cond	APP_KI_H_12	0.851448	0.181818	11	11	0.00114738	0.00997085	Purine nucleosidase	9362.58	9050.81	6741.71	7169.15	7458.3	13081.4	9120.34	20737.5	22459.3	20677.3	11749	-10.001	-10.392	-10.3881	-10.0433	-10.1912	-9.6635	-9.48224	-9.09105	-8.83955	-9.22033	-9.81345
Higher in APPNL-F females	No	EC.3.6.1.66	cond	APP_KI_H_12	0.264124	0.0565861	11	11	0.00117247	0.00997085	XTP/dITP diphosphatase	23460.8	30066.5	20930.3	19271.2	19067.3	32065.1	19040.8	31688.2	28742.2	38667.8	27311.3	-8.67572	-8.66001	-8.75371	-8.61672	-8.83704	-8.37001	-8.4203	-8.47935	-8.48369	-8.31725	-8.59649
Higher in APPNL-F females	No	EC.4.1.2.22	cond	APP_KI_H_12	1.11041	0.237394	11	11	0.00115626	0.00997085	Fructose-6-phosphate phosphoketolase	7657.29	7299.95	3860.5	4637.32	3632.68	11694	7443.16	15927	15756	18012.3	7831.94	-10.2911	-10.7022	-11.1924	-10.6718	-11.229	-9.82525	-9.77541	-9.47182	-9.35096	-9.41939	-10.3985
Higher in APPNL-F females	No	EC.4.1.2.9	cond	APP_KI_H_12	1.11041	0.237394	11	11	0.00115626	0.00997085	Phosphoketolase	7657.29	7299.95	3860.5	4637.32	3632.68	11694	7443.16	15927	15756	18012.3	7831.94	-10.2911	-10.7022	-11.1924	-10.6718	-11.229	-9.82525	-9.77541	-9.47182	-9.35096	-9.41939	-10.3985
Higher in APPNL-F females	No	EC.6.3.1.1	cond	APP_KI_H_12	0.36239	0.0775786	11	11	0.0011665	0.00997085	Aspartate--ammonia ligase	13218.9	16380.9	11430.2	8118.84	9826.08	15756.8	9602.42	18923.2	16466.1	21542.2	16325.3	-9.50338	-9.53615	-9.62645	-9.86382	-9.79345	-9.39505	-9.40792	-9.22313	-9.28736	-9.16121	-9.33888
Higher in APPNL-F females	No	EC.2.7.1.48	cond	APP_KI_H_12	0.492304	0.106531	11	11	0.00125219	0.0104369	Uridine kinase	12850	17902.8	10841.2	7486.21	11561	18883.5	10341.1	21292.4	16132	22821.6	20690.2	-9.54421	-9.40799	-9.70277	-9.98085	-9.55886	-9.13389	-9.301	-9.05296	-9.31693	-9.07798	-8.99704
Higher in APPNL-F females	No	EC.5.1.1.13	cond	APP_KI_H_12	1.30441	0.283051	11	11	0.00127523	0.0104369	Aspartate racemase	7759.26	9181.15	4416.42	2939.95	6249.69	25403.4	7136.85	17303.9	16069.2	22911.6	10429.9	-10.272	-10.3714	-10.9983	-11.3293	-10.4463	-8.70599	-9.83604	-9.3522	-9.32256	-9.0723	-9.98526
Higher in APPNL-F females	No	EC.1.3.5.4	cond	APP_KI_H_12	0.264218	0.0575064	11	11	0.00130052	0.0105145	Fumarate reductase (quinol)	18798.9	23444.6	16247.1	16008.7	19443.8	24481.5	15522.7	27061	26337.2	31030.4	24039.2	-8.99533	-9.01891	-9.11911	-8.88431	-8.80883	-8.75932	-8.71502	-8.70708	-8.60976	-8.6347	-8.78061
Higher in APPNL-F females	No	EC.3.4.13.9	cond	APP_KI_H_12	0.976142	0.215449	11	11	0.00142469	0.0111143	Xaa-Pro dipeptidase	7874.41	7533.03	5802.45	4020.93	5058.28	11665	6314.59	18328.4	17067.2	19104.4	8791.93	-10.2507	-10.6569	-10.6046	-10.8776	-10.7514	-9.82883	-10.0126	-9.26921	-9.23563	-9.33447	-10.2317
Higher in APPNL-F females	No	EC.2.7.1.15	cond	APP_KI_H_12	0.708833	0.157991	11	11	0.00151807	0.0116404	Ribokinase	19175.5	21617.2	11238	10156.4	11323.8	24269	14183	30898.5	28358.7	36137.3	21288	-8.96671	-9.13599	-9.65091	-9.54077	-9.58878	-8.7719	-8.84523	-8.51576	-8.50307	-8.41489	-8.95595
Higher in APPNL-F females	No	EC.5.3.1.1	cond	APP_KI_H_12	0.46591	0.104426	11	11	0.00157353	0.0117926	Triose-phosphate isomerase	20462.3	25860.9	17658.3	14700.2	15770.2	36062.7	16061.3	28687.5	27059.8	39677.9	25319.5	-8.87301	-8.8774	-8.99895	-9.00732	-9.11093	-8.20051	-8.6658	-8.62287	-8.57071	-8.28004	-8.70574
Higher in APPNL-F females	No	EC.2.7.1.12	cond	APP_KI_H_12	1.79416	0.405421	11	11	0.00165807	0.0121788	Gluconokinase	6988.32	7490.88	2110.84	2018.28	1578.31	18488.4	6373.48	13118.3	11915.2	19931.5	8752.32	-10.423	-10.665	-12.0634	-11.872	-12.4317	-9.16439	-9.99924	-9.75171	-9.75406	-9.27332	-10.2383
Higher in APPNL-F females	No	EC.2.7.4.1	cond	APP_KI_H_12	0.289068	0.0660952	11	11	0.00178791	0.0127544	Polyphosphate kinase	13996.7	14922.5	11288.5	9390.39	10858.8	16981.4	11283	17091.7	14325.5	20562.5	16047.1	-9.4209	-9.67068	-9.64444	-9.6539	-9.64928	-9.28706	-9.17524	-9.37	-9.48828	-9.22836	-9.36368
Higher in APPNL-F females	No	EC.4.2.1.59	cond	APP_KI_H_12	0.551101	0.126207	11	11	0.00180594	0.0128145	3-hydroxyacyl-[acyl-carrier-protein] dehydratase	12867	18131	12301.9	9892.49	13054.1	25405.5	10436.3	21535.4	18806.2	32801.5	21966.7	-9.5423	-9.38971	-9.52041	-9.57876	-9.38364	-8.70587	-9.28778	-9.03658	-9.09565	-8.55462	-8.91067
Higher in APPNL-F females	No	EC.3.2.2.21	cond	APP_KI_H_12	1.35339	0.311056	11	11	0.00184772	0.0130415	DNA-3-methyladenine glycosylase II	6927.12	6565.58	1975.93	2147.49	3775.18	11007.8	5909.16	12106.1	10838.8	17715.8	8134.65	-10.4357	-10.8552	-12.1587	-11.7824	-11.1735	-9.91248	-10.1084	-9.86756	-9.89066	-9.44334	-10.3438
Higher in APPNL-F females	No	EC.2.4.2.52	cond	APP_KI_H_12	1.76173	0.405486	11	11	0.00186455	0.0130871	Triphosphoribosyl-dephospho-CoA synthase	6152.7	5432.38	1187.48	1259.61	1952.41	9510.05	5104.25	10835.6	8259.08	15490.1	8952	-10.6067	-11.1285	-12.8933	-12.5521	-12.1248	-10.1235	-10.3196	-10.0275	-10.2828	-9.63703	-10.2057
Higher in APPNL-F females	No	EC.3.1.26.11	cond	APP_KI_H_12	0.987066	0.228165	11	11	0.00191595	0.0132429	Ribonuclease Z	9124.74	9337.15	6141.08	3573.32	10282.7	14687.4	7784.19	18217.8	15317.8	21588.3	19763.8	-10.0381	-10.3471	-10.5227	-11.0478	-9.72792	-9.49644	-9.71078	-9.27794	-9.39165	-9.15813	-9.06313
Higher in APPNL-F females	No	EC.3.6.1.23	cond	APP_KI_H_12	0.195711	0.0455006	11	11	0.0019869	0.0135924	dUTP diphosphatase	15917.1	19341.3	13810.3	11859.1	12908.5	18417.5	11964.5	20899.2	19414.4	22754	17049.8	-9.2354	-9.29648	-9.35356	-9.31717	-9.39982	-9.16994	-9.09063	-9.07985	-9.04973	-9.08226	-9.27623
Higher in APPNL-F females	No	EC.5.1.3.3	cond	APP_KI_H_12	0.187172	0.0436024	11	11	0.00201207	0.0136944	Aldose 1-epimerase	18447	24401.1	17349.6	13648	16011	23406.8	14990.4	25777.8	20516.7	25720.8	22299.8	-9.02259	-8.96122	-9.0244	-9.11447	-9.08907	-8.82409	-8.76535	-8.77716	-8.97006	-8.90544	-8.88896
Higher in APPNL-F females	No	EC.2.7.7.61	cond	APP_KI_H_12	1.79265	0.420925	11	11	0.00211478	0.0140354	Citrate lyase holo-[acyl-carrier protein] synthase	6148.27	5426.43	1105.65	1216.61	1884.5	9468.95	5090.25	10678.5	8142.49	15423.3	8923.56	-10.6077	-11.1301	-12.9963	-12.6022	-12.1759	-10.1297	-10.3236	-10.0486	-10.3033	-9.64327	-10.2103
Higher in APPNL-F females	Yes	EC.2.1.1.163	cond	APP_KI_H_12	0.576684	0.137285	11	11	0.00230451	0.0149513	Demethylmenaquinone methyltransferase	7323.68	9956.82	6922.5	5666.24	8487.17	15702.9	7575.24	12368.7	9648.72	18900.5	12180	-10.3553	-10.2544	-10.3499	-10.3827	-10.0048	-9.39998	-9.75003	-9.8366	-10.0585	-9.34995	-9.76147
Higher in APPNL-F females	Yes	EC.2.1.1.201	cond	APP_KI_H_12	0.576684	0.137285	11	11	0.00230451	0.0149513	2-methoxy-6-polyprenyl-1,4-benzoquinol methylase	7323.68	9956.82	6922.5	5666.24	8487.17	15702.9	7575.24	12368.7	9648.72	18900.5	12180	-10.3553	-10.2544	-10.3499	-10.3827	-10.0048	-9.39998	-9.75003	-9.8366	-10.0585	-9.34995	-9.76147
Higher in APPNL-F females	No	EC.2.7.1.17	cond	APP_KI_H_12	0.731223	0.174127	11	11	0.00230882	0.0149513	Xylulokinase	6663.12	6710.18	6015.53	4672.94	7807.37	13575.3	6377.43	9193.74	10721.4	17399.5	14114.9	-10.4917	-10.8237	-10.5525	-10.6608	-10.1252	-9.61003	-9.99835	-10.2646	-9.90637	-9.46934	-9.54877
Higher in APPNL-F females	No	EC.2.3.1.222	cond	APP_KI_H_12	2.74564	0.656617	11	11	0.00237082	0.0151324	Phosphate propanoyltransferase	18.68	11.84	19	24	16.35	690.35	23.17	115.19	121.79	161.09	118.08	-18.9703	-19.9703	-18.8591	-18.2659	-19.0246	-13.9075	-18.1029	-16.5831	-16.3663	-16.2244	-16.4501
Higher in APPNL-F females	No	EC.2.7.2.2	cond	APP_KI_H_12	1.40617	0.341603	11	11	0.00261199	0.0163587	Carbamate kinase	4022.07	3375.46	2851.2	1354.31	5094.44	10611	3887.23	7096.15	7529.09	16591.4	12565.8	-11.22	-11.815	-11.6297	-12.4475	-10.7411	-9.96545	-10.7126	-10.6382	-10.4163	-9.53794	-9.71649
Higher in APPNL-F females	No	EC.5.4.2.12	cond	APP_KI_H_12	0.44857	0.108969	11	11	0.00261158	0.0163587	Phosphoglycerate mutase (2,3-diphosphoglycerate-independent)	53669.5	61235.7	43594.9	35070.1	41582.6	68587.7	39358.4	88244.2	82087.4	90298.4	57251.3	-7.48188	-7.6338	-7.69514	-7.75292	-7.71216	-7.27307	-7.37272	-7.00179	-6.9697	-7.09368	-7.52868
Higher in APPNL-F females	No	EC.2.4.2.22	cond	APP_KI_H_12	0.3893	0.0953594	11	11	0.0027479	0.0168151	Xanthine phosphoribosyltransferase	12873.8	15296.4	10144	8999.88	8708.82	14471	9183.25	18103.4	18167	20960.5	15322.8	-9.54154	-9.63498	-9.79868	-9.71518	-9.96759	-9.51785	-9.47232	-9.28703	-9.14554	-9.2007	-9.43031
Higher in APPNL-F females	No	EC.1.1.1.157	cond	APP_KI_H_12	0.721679	0.176968	11	11	0.00276623	0.01685	3-hydroxybutyryl-CoA dehydrogenase	6294.68	5776.17	7211.86	4469.41	5367.99	12593.6	6027.61	8620.46	8928.81	16181.9	12496.7	-10.5738	-11.04	-10.2909	-10.725	-10.6657	-9.71833	-10.0797	-10.3575	-10.1703	-9.574	-9.72445
Higher in APPNL-F females	No	EC.2.3.1.89	cond	APP_KI_H_12	0.973077	0.238903	11	11	0.00278668	0.0168974	Tetrahydrodipicolinate N-acetyltransferase	8212.23	6901.36	5131.7	4004	3462.35	10997.3	6834.58	15413.1	13487.1	17455.2	7226.69	-10.1901	-10.7832	-10.7818	-10.8836	-11.2983	-9.91387	-9.89847	-9.51913	-9.57528	-9.46472	-10.5146
Higher in APPNL-F females	No	EC.6.3.5.5	cond	APP_KI_H_12	0.316102	0.0777922	11	11	0.00282742	0.0170669	Carbamoyl-phosphate synthase (glutamine-hydrolyzing)	51662.9	61718.6	38968.8	33545.9	37990.2	60433.3	36768.4	67669.6	60267.8	82441	55924.8	-7.53685	-7.62246	-7.85698	-7.81703	-7.84251	-7.45567	-7.47093	-7.38479	-7.41547	-7.22502	-7.5625
Higher in APPNL-F females	No	EC.2.7.4.8	cond	APP_KI_H_12	0.420152	0.103883	11	11	0.00290889	0.0174012	Guanylate kinase	23808.1	27994.4	18180.8	15698.5	16798.9	28817.9	17381.6	35682.5	32714.6	40683.4	25029.8	-8.65453	-8.76303	-8.95688	-8.91253	-9.01977	-8.52405	-8.55184	-8.30808	-8.29693	-8.24394	-8.72235
Higher in APPNL-F females	No	EC.2.8.3.10	cond	APP_KI_H_12	1.68548	0.419991	11	11	0.00304948	0.018	Citrate CoA-transferase	6055.94	5335.93	1093.49	1171.61	2690.91	9358.15	4992.77	10359.3	7819.34	15160.3	8959.74	-10.6296	-11.1544	-13.0123	-12.6566	-11.662	-10.1467	-10.3515	-10.0924	-10.3617	-9.66808	-10.2045
Higher in APPNL-F females	No	EC.6.2.1.22	cond	APP_KI_H_12	1.69504	0.422201	11	11	0.00304188	0.018	[Citrate (pro-3S)-lyase] ligase	6049.02	5341.18	1075.9	1170.86	2617.63	9357.95	4993.75	10362	7813.49	15148.3	8847.06	-10.6312	-11.1529	-13.0357	-12.6575	-11.7018	-10.1468	-10.3512	-10.092	-10.3628	-9.66922	-10.2227
Higher in APPNL-F females	No	EC.5.4.2.11	cond	APP_KI_H_12	0.728563	0.182318	11	11	0.00312873	0.0183203	Phosphoglycerate mutase (2,3-diphosphoglycerate-dependent)	20439.9	21016.4	14392	14783.1	11671.8	27632.6	19166	36856.8	36627.3	40197	20027.1	-8.87459	-9.17665	-9.29403	-8.99921	-9.54511	-8.58465	-8.41085	-8.26136	-8.13394	-8.26129	-9.04404
Higher in APPNL-F females	No	EC.2.4.1.12	cond	APP_KI_H_12	1.01772	0.257098	11	11	0.00331176	0.0190426	Cellulose synthase (UDP-forming)	37.77	63.1	33.59	22.1	41.13	92.03	48.62	106.05	63.68	67.01	150.18	-17.9545	-17.5563	-18.037	-18.3849	-17.6937	-16.8147	-17.0336	-16.7024	-17.3018	-17.4898	-16.1032
Higher in APPNL-F females	No	EC.3.1.26.4	cond	APP_KI_H_12	0.245371	0.0622685	11	11	0.00340321	0.0193098	Ribonuclease H	37507.7	46656.3	33457.5	29064.8	30427.6	46964.1	27578.4	52204.2	48699.9	60554.2	40827.8	-7.99879	-8.0261	-8.07697	-8.02389	-8.16276	-7.81946	-7.88586	-7.75913	-7.72294	-7.67015	-8.01644
Higher in APPNL-F females	No	EC.2.3.1.12	cond	APP_KI_H_12	0.653112	0.166129	11	11	0.00345098	0.0194215	Dihydrolipoyllysine-residue acetyltransferase	5429.74	6266.73	5125.44	4823.99	6320.19	10782.4	4022.23	10603.1	10150.8	15068.2	10322.4	-10.787	-10.9224	-10.7835	-10.6149	-10.4301	-9.94234	-10.6633	-10.0588	-9.98526	-9.67687	-10.0002
Higher in APPNL-F females	No	EC.5.3.1.5	cond	APP_KI_H_12	1.40729	0.361233	11	11	0.00364261	0.0200795	Xylose isomerase	3001.06	1914.25	1564.47	3024.3	1822.48	2901.12	4688.07	7067.56	7402.1	11689.4	7349.5	-11.6424	-12.6333	-12.4956	-11.2885	-12.2242	-11.8363	-10.4423	-10.644	-10.4409	-10.0432	-10.4903
Higher in APPNL-F females	No	EC.2.1.1.198	cond	APP_KI_H_12	0.101627	0.0261479	11	11	0.00369381	0.020278	16S rRNA (cytidine(1402)-2'-O)-methyltransferase	18288.5	23893.3	16891.4	13849.3	15936	21417.8	13438.8	23696.2	19759.2	24671.7	21212.1	-9.03504	-8.99156	-9.06301	-9.09334	-9.09584	-8.9522	-8.92299	-8.89864	-9.02434	-8.96552	-8.9611
Higher in APPNL-F females	No	EC.2.7.7.63	cond	APP_KI_H_12	0.532174	0.137657	11	11	0.0038124	0.020507	Lipoate--protein ligase	6964.78	8737.23	7412.73	6742.03	8704.53	14554.5	7285.81	14054.3	12880.1	16995.3	9236.73	-10.4278	-10.4429	-10.2512	-10.1319	-9.9683	-9.50955	-9.80623	-9.65228	-9.64172	-9.50324	-10.1605
Higher in APPNL-F females	No	EC.3.4.11.5	cond	APP_KI_H_12	1.72036	0.44459	11	11	0.0037914	0.020507	Prolyl aminopeptidase	12473.3	10319.6	2287.5	2927.66	2746.6	12428.6	10216.2	22457.3	18665	31327	13962	-9.58713	-10.2028	-11.9475	-11.3353	-11.6324	-9.73736	-9.31853	-8.97611	-9.10652	-8.62097	-9.56448
Higher in APPNL-F females	No	EC.6.1.1.14	cond	APP_KI_H_12	0.383478	0.0990366	11	11	0.00377673	0.020507	Glycine--tRNA ligase	24787.2	29060.6	18855.7	16804.8	18354.3	29988.3	18183.4	36333.6	33869	41466.9	25424.9	-8.59638	-8.70911	-8.9043	-8.81429	-8.89201	-8.46662	-8.48677	-8.28199	-8.24689	-8.21642	-8.69975
Higher in APPNL-F females	No	EC.6.3.4.21	cond	APP_KI_H_12	0.333836	0.0874664	11	11	0.00411041	0.0215878	Nicotinate phosphoribosyltransferase	14282	16985.7	11800.1	10418.5	9393.74	17062.8	10368	19002.2	19184.1	21778.9	15952.1	-9.39178	-9.48385	-9.5805	-9.50401	-9.85837	-9.28016	-9.29726	-9.21713	-9.06695	-9.14544	-9.37224
Higher in APPNL-F females	No	EC.4.1.3.34	cond	APP_KI_H_12	1.56853	0.412779	11	11	0.0042178	0.0217303	Citryl-CoA lyase	6145.19	5410.93	1158.99	1291.11	3542.79	9546.15	5090.27	10432.8	7926.84	15199.8	8975.74	-10.6084	-11.1342	-12.9284	-12.5165	-11.2652	-10.118	-10.3236	-10.0822	-10.342	-9.66433	-10.2019
Higher in APPNL-F females	No	EC.3.2.1.10	cond	APP_KI_H_12	0.601898	0.158675	11	11	0.00426115	0.0217792	Oligo-1,6-glucosidase	6567.55	9555.51	4874.41	5647.27	4711.55	11368	5584.3	8654.74	9901.39	15906.5	11301.9	-10.5126	-10.3138	-10.856	-10.3875	-10.8539	-9.86604	-10.1899	-10.3517	-10.0212	-9.59876	-9.86942
Higher in APPNL-F females	No	EC.2.3.1.46	cond	APP_KI_H_12	0.539563	0.144002	11	11	0.00457633	0.0230371	Homoserine O-succinyltransferase	8626.52	8594.03	10531.2	7419.08	10981.5	16373.2	9587.2	15366.1	14732.8	19156.4	13070.2	-10.1191	-10.4668	-9.74463	-9.99385	-9.63306	-9.33968	-9.41021	-9.52355	-9.44783	-9.33055	-9.65971
Higher in APPNL-F females	No	EC.2.7.1.21	cond	APP_KI_H_12	0.63957	0.173478	11	11	0.00502263	0.024633	Thymidine kinase	10453.4	14548.7	7565.66	6323.61	5481.02	14689.3	8201.17	18147.7	14737.4	20002.4	11950.3	-9.84201	-9.70728	-10.2218	-10.2243	-10.6356	-9.49625	-9.63549	-9.28351	-9.44738	-9.26821	-9.78895
Higher in APPNL-F females	No	EC.6.3.5.3	cond	APP_KI_H_12	0.404212	0.109582	11	11	0.00500771	0.024633	Phosphoribosylformylglycinamidine synthase	20678.3	25238.5	21694.3	19390	21598.9	31274.3	17297.7	36092.4	34865.5	47329.6	27770	-8.85786	-8.91254	-8.70198	-8.60784	-8.65718	-8.40604	-8.55882	-8.2916	-8.20506	-8.02564	-8.57247
Higher in APPNL-F females	No	EC.2.4.1.8	cond	APP_KI_H_12	1.34303	0.364584	11	11	0.0050462	0.0246534	Maltose phosphorylase	9626.2	8741.21	2857.34	2572	2798.6	10626.5	6886.17	18529.5	14981	19171.4	8543.95	-9.96094	-10.4423	-11.6266	-11.5222	-11.6054	-9.96334	-9.88762	-9.25347	-9.42372	-9.32943	-10.273
Higher in APPNL-F females	No	EC.1.8.1.9	cond	APP_KI_H_12	0.30484	0.0834707	11	11	0.00530047	0.0254346	Thioredoxin-disulfide reductase	33206.4	44086.8	26946.3	25140.4	25272.5	41748.4	23661.6	46840.5	44449	56034.8	37872.5	-8.17452	-8.10782	-8.38921	-8.23315	-8.43057	-7.9893	-8.10684	-7.91554	-7.85471	-7.78206	-8.12484
Higher in APPNL-F females	No	EC.2.5.1.75	cond	APP_KI_H_12	0.0861137	0.0238979	11	11	0.00571792	0.0271449	tRNA dimethylallyltransferase	18449	23927.8	16997.4	14150.3	16044.5	21254.8	13551.8	23590.7	19954.2	24541.2	20966.6	-9.02244	-8.98948	-9.05398	-9.06233	-9.08606	-8.96322	-8.91091	-8.90508	-9.01017	-8.97317	-8.9779
Higher in APPNL-F females	No	EC.1.2.1.10	cond	APP_KI_H_12	0.406282	0.116006	11	11	0.00669982	0.0306081	Acetaldehyde dehydrogenase (acetylating)	11298.5	14208	7818.6	7647.77	8316	13390.6	7988.59	16548.4	16276.6	19089	12203.8	-9.72985	-9.74147	-10.1743	-9.95005	-10.0342	-9.6298	-9.67338	-9.4166	-9.30406	-9.33564	-9.75866
Higher in APPNL-F females	No	EC.2.7.6.2	cond	APP_KI_H_12	0.346317	0.0990001	11	11	0.00674315	0.0307009	Thiamine diphosphokinase	13554.4	16081.4	11028.8	9566.39	8603.04	15087.5	9687.44	18252.8	18190.8	21019.5	15239.7	-9.46722	-9.56277	-9.67802	-9.62711	-9.98522	-9.45767	-9.39521	-9.27517	-9.14365	-9.19665	-9.43816
Higher in APPNL-F females	No	EC.1.2.4.1	cond	APP_KI_H_12	0.64955	0.187132	11	11	0.00703686	0.031269	Pyruvate dehydrogenase (acetyl-transferring)	10337.8	12356	9935.18	9675.89	9242.1	20982.8	8023.15	21032.7	20292.2	29913.9	13101.6	-9.85805	-9.94295	-9.82868	-9.61069	-9.88184	-8.98181	-9.66715	-9.07066	-8.98593	-8.68756	-9.65625
Higher in APPNL-F females	No	EC.1.3.99.33	cond	APP_KI_H_12	1.07597	0.311604	11	11	0.00724038	0.0317719	Urocanate reductase	166.5	481	205	135	242.32	485.5	363.5	622.5	273	653	867	-15.8143	-14.626	-15.4275	-15.7741	-15.1351	-14.4154	-14.1313	-14.1491	-15.2018	-14.2052	-13.5738
Higher in APPNL-F females	No	EC.2.7.4.6	cond	APP_KI_H_12	0.624733	0.182971	11	11	0.0076961	0.0333331	Nucleoside-diphosphate kinase	5331.99	6446.18	5313.44	4947.12	5795.35	11297.9	4248.48	11292.4	10408.8	15687.9	7156.37	-10.8132	-10.8817	-10.7316	-10.5785	-10.5552	-9.87497	-10.5844	-9.96795	-9.94905	-9.61873	-10.5287
Higher in APPNL-F females	No	EC.3.6.3.31	cond	APP_KI_H_12	0.51639	0.151895	11	11	0.00787759	0.0340088	Polyamine-transporting ATPase	10532.1	13674.3	7212.35	5659.15	7012.09	12653.9	6498.16	15860	14279.6	19248.6	13392.8	-9.83118	-9.7967	-10.2908	-10.3845	-10.2802	-9.71144	-9.97129	-9.4779	-9.4929	-9.32362	-9.62454
Higher in APPNL-F females	No	EC.3.1.11.5	cond	APP_KI_H_12	0.267004	0.0793474	11	11	0.00832281	0.0353145	Exodeoxyribonuclease V	14560.8	18111.7	14590.8	9853.81	13013.5	17542.7	10496.1	22954.1	20143.7	22665.2	17343.3	-9.36389	-9.39125	-9.27424	-9.58441	-9.38813	-9.24015	-9.27954	-8.94454	-8.99654	-9.0879	-9.25161
Higher in APPNL-F females	No	EC.5.4.2.7	cond	APP_KI_H_12	0.358204	0.106337	11	11	0.00827575	0.0353145	Phosphopentomutase	8261.29	10483.8	9089.71	6720.8	7054.21	12933.7	6018.29	11905.6	12346.8	17313.3	11142.2	-10.1815	-10.18	-9.95699	-10.1365	-10.2716	-9.67988	-10.082	-9.89165	-9.70273	-9.4765	-9.88995
Higher in APPNL-F females	No	EC.3.5.99.2	cond	APP_KI_H_12	1.48073	0.441755	11	11	0.00849757	0.0357595	Aminopyrimidine aminohydrolase	2707.97	1560.78	1100.2	2560.3	1319.5	2079.77	4235.5	6308.36	6802.01	11396.1	4854.12	-11.7907	-12.9278	-13.0035	-11.5288	-12.6901	-12.3165	-10.5888	-10.808	-10.5628	-10.0798	-11.0887
Higher in APPNL-F females	No	EC.2.7.3.9	cond	APP_KI_H_12	0.375569	0.113007	11	11	0.00889159	0.0369513	Phosphoenolpyruvate--protein phosphotransferase	18755.8	22036.9	14742.8	13659.5	12814.2	24222.4	13413	24382.5	24776.7	34571.2	19536.5	-8.99864	-9.10825	-9.25929	-9.11325	-9.4104	-8.77467	-8.92576	-8.85745	-8.69788	-8.47881	-9.07982
Higher in APPNL-F females	No	EC.2.4.2.2	cond	APP_KI_H_12	0.594412	0.186713	11	11	0.011121	0.0443328	Pyrimidine-nucleoside phosphorylase	5786.9	8995.29	5706.88	4792.12	3945.7	11352.1	4407.19	10597.6	10117.2	15245.5	7428.04	-10.6951	-10.4009	-10.6285	-10.6244	-11.1098	-9.86805	-10.5315	-10.0596	-9.99005	-9.65999	-10.4749
Higher in APPNL-F females	No	EC.3.5.1.88	cond	APP_KI_H_12	0.211282	0.0663365	11	11	0.0110953	0.0443328	Peptide deformylase	29739.2	34521.2	25175.1	22437.7	22671.7	32687.3	21290	38728.1	37656.8	43281.7	31045.2	-8.33361	-8.46069	-8.4873	-8.39723	-8.58725	-8.34229	-8.25922	-8.18991	-8.09395	-8.15462	-8.41162
Higher in APPNL-F females	No	EC.1.6.99.3	cond	APP_KI_H_12	0.684916	0.21723	11	11	0.0116819	0.0453013	NADH dehydrogenase	9450.69	13121.3	5585.15	5302.99	4860.92	13526.3	7415.48	17197.8	12600.2	18153	8984.93	-9.98749	-9.85626	-10.6596	-10.4783	-10.8088	-9.61525	-9.78078	-9.36107	-9.67341	-9.40817	-10.2004
Higher in APPNL-F females	No	EC.2.1.1.289	cond	APP_KI_H_12	2.24135	0.722193	11	11	0.0126501	0.0479408	Cobalt-precorrin-7 (C(5))-methyltransferase	12.68	17.84	45.5	50.12	18.35	677.1	26.17	119.19	118.54	152.09	112.08	-19.5292	-19.3788	-17.5992	-17.2036	-18.8581	-13.9355	-17.9273	-16.5339	-16.4053	-16.3073	-16.5253
Higher in APPNL-F females	No	EC.2.3.1.187	cond	APP_KI_H_12	1.61299	0.521191	11	11	0.0128293	0.0482667	Acetyl-S-ACP:malonate ACP transferase	6.25	4	3	5	1	24.75	6	9.25	12	16.5	6	-20.5498	-21.5359	-21.522	-20.5289	-23.0558	-18.7094	-20.0521	-20.2216	-19.7096	-19.5117	-20.7487
Higher in APPNL-F females	No	EC.2.7.7.66	cond	APP_KI_H_12	1.61299	0.521191	11	11	0.0128293	0.0482667	Malonate decarboxylase holo-[acyl-carrier protein] synthase	6.25	4	3	5	1	24.75	6	9.25	12	16.5	6	-20.5498	-21.5359	-21.522	-20.5289	-23.0558	-18.7094	-20.0521	-20.2216	-19.7096	-19.5117	-20.7487
Higher in APPNL-F females	No	EC.3.5.4.25	cond	APP_KI_H_12	0.473939	0.153176	11	11	0.0128446	0.0482667	GTP cyclohydrolase II	7704.08	9772.3	7386.11	5760.89	9045.45	14672.2	6518.43	10891.4	9615.4	17962.5	14652.8	-10.2823	-10.2814	-10.2564	-10.3588	-9.91287	-9.49793	-9.9668	-10.0201	-10.0634	-9.42339	-9.49482
Higher in APPNL-F females	No	EC.3.6.3.21	cond	APP_KI_H_12	0.322348	0.104287	11	11	0.0129092	0.0483733	Polar-amino-acid-transporting ATPase	36909	42515	28850.4	24668.3	25004.2	40540.4	25128.5	50086.3	48331.1	58710.9	36911.9	-8.02201	-8.1602	-8.29071	-8.2605	-8.44597	-8.03166	-8.02007	-7.81888	-7.73391	-7.71475	-8.16191
Higher in APPNL-F females	No	EC.2.8.1.7	cond	APP_KI_H_12	0.225883	0.073443	11	11	0.0132332	0.0487657	Cysteine desulfurase	36882.7	44747.2	32285.8	27253.1	29358	44240.2	24938.6	49011.7	47074.2	59824.5	39040.8	-8.02304	-8.08637	-8.1284	-8.11674	-8.21438	-7.90566	-8.03101	-7.85017	-7.77192	-7.68764	-8.08101
Lower in APPNL-F females / higher in WT females	No	EC.3.1.6.8	cond	APP_KI_H_12	-11.8889	0.232321	11	6	2.08585e-12	2.78252e-09	Cerebroside-sulfatase	1606.63	2683.01	1806.35	1838.33	1147.06	0	0	1	0	0	0	-12.5439	-12.1462	-12.2881	-12.0067	-12.8921	-24.431	-24.431	-23.431	-24.431	-24.431	-24.431
Lower in APPNL-F females / higher in WT females	No	EC.5.1.3.20	cond	APP_KI_H_12	-4.82407	0.202339	11	11	1.9185e-09	1.27964e-06	ADP-glyceromanno-heptose 6-epimerase	2515.19	3772.33	2580.17	2848.82	2858.24	159.53	98.81	124.56	101.19	89	102.17	-11.8972	-11.6546	-11.7738	-11.3747	-11.5749	-16.021	-16.0105	-16.4703	-16.6337	-17.0804	-16.6589
Lower in APPNL-F females / higher in WT females	No	EC.2.3.2.6	cond	APP_KI_H_12	-5.69339	0.289367	11	11	1.04889e-08	4.66406e-06	Leucyltransferase	1634.34	2731.31	1859.49	1881.82	2088.72	82.03	34.81	57.06	25.19	39.5	34.17	-12.5192	-12.1205	-12.2463	-11.973	-12.0274	-16.9806	-17.5157	-17.5966	-18.6398	-18.2523	-18.239
Lower in APPNL-F females / higher in WT females	No	EC.2.3.1.40	cond	APP_KI_H_12	-10.7721	0.626724	11	11	3.43968e-08	7.64757e-06	Acyl-[acyl-carrier-protein]--phospholipid O-acyltransferase	1607.73	2692.11	1808.6	1838.43	1148.16	2.83	1.1	3.2	0.33	0.5	1	-12.5429	-12.1414	-12.2864	-12.0066	-12.8907	-21.8379	-22.4996	-21.7529	-24.894	-24.5561	-23.3337
Lower in APPNL-F females / higher in WT females	No	EC.2.5.1.32	cond	APP_KI_H_12	-8.12683	0.455912	11	11	2.49962e-08	7.64757e-06	15-cis-phytoene synthase	1612.13	2717.01	1814.35	1843.33	1155.39	17	4	14	3.33	4	8	-12.5389	-12.1281	-12.2818	-12.0028	-12.8817	-19.2513	-20.6371	-19.6237	-21.5591	-21.5561	-20.3337
Lower in APPNL-F females / higher in WT females	No	EC.6.2.1.20	cond	APP_KI_H_12	-10.7721	0.626724	11	11	3.43968e-08	7.64757e-06	Long-chain-fatty-acid--[acyl-carrier-protein] ligase	1607.73	2692.11	1808.6	1838.43	1148.16	2.83	1.1	3.2	0.33	0.5	1	-12.5429	-12.1414	-12.2864	-12.0066	-12.8907	-21.8379	-22.4996	-21.7529	-24.894	-24.5561	-23.3337
Lower in APPNL-F females / higher in WT females	No	EC.1.1.3.15	cond	APP_KI_H_12	-2.84046	0.172553	11	11	5.01886e-08	7.89233e-06	(S)-2-hydroxy-acid oxidase	2878.56	4248.18	2865.17	3129.87	4154.1	675.65	383.76	583.2	591.33	478.95	435.14	-11.7026	-11.4833	-11.6226	-11.239	-11.0355	-13.9386	-14.053	-14.2432	-14.0868	-14.6524	-14.5684
Lower in APPNL-F females / higher in WT females	No	EC.1.11.1.6	cond	APP_KI_H_12	-3.48257	0.217951	11	11	6.50792e-08	7.89233e-06	Catalase	2694.89	4079.41	2723.39	3015.92	3010.8	506.7	216.31	282.23	360.21	256.25	243.17	-11.7977	-11.5417	-11.6958	-11.2925	-11.4999	-14.3537	-14.8802	-15.2903	-14.8019	-15.5547	-15.4079
Lower in APPNL-F females / higher in WT females	No	EC.1.5.5.2	cond	APP_KI_H_12	-6.61244	0.393783	11	11	4.21793e-08	7.89233e-06	Proline dehydrogenase	1627.34	2715.81	1821.99	1865.82	1159.34	35.03	15.81	32.06	14.19	9	25.17	-12.5254	-12.1287	-12.2757	-11.9853	-12.8768	-18.2082	-18.6543	-18.4283	-19.4678	-20.3862	-18.6801
Lower in APPNL-F females / higher in WT females	No	EC.3.4.24.70	cond	APP_KI_H_12	-6.97707	0.436067	11	11	6.43272e-08	7.89233e-06	Oligopeptidase A	3224.72	5416.32	3627.34	3691.15	2307.9	22.03	30.31	57.06	15.69	19.5	66.17	-11.5387	-11.1328	-11.2823	-11.001	-11.8835	-18.8773	-17.7154	-17.5966	-19.3228	-19.2707	-17.2856
Lower in APPNL-F females / higher in WT females	No	EC.5.4.99.20	cond	APP_KI_H_12	-8.71169	0.541634	11	11	6.14506e-08	7.89233e-06	23S rRNA pseudouridine(2457) synthase	1608.34	2699.81	1811.49	1842.82	1149.84	12.03	4.31	11.56	2.69	2.5	2.17	-12.5423	-12.1372	-12.284	-12.0032	-12.8886	-19.7502	-20.5294	-19.8999	-21.867	-22.2342	-22.216
Lower in APPNL-F females / higher in WT females	No	EC.1.5.1.34	cond	APP_KI_H_12	-7.06566	0.456495	11	11	8.58784e-08	9.54682e-06	6,7-dihydropteridine reductase	3219.71	5406.14	3619.63	3684.76	2303.24	19.83	28.1	55.2	13.33	19.5	66	-11.541	-11.1355	-11.2854	-11.0035	-11.8864	-19.0291	-17.8246	-17.6444	-19.558	-19.2707	-17.2893
Lower in APPNL-F females / higher in WT females	No	EC.3.6.1.8	cond	APP_KI_H_12	-8.28786	0.542705	11	11	9.65317e-08	9.90564e-06	ATP diphosphatase	1609.34	2701.81	1813.49	1843.82	2052.22	14.03	9.31	7.56	1.69	5.5	11.17	-12.5414	-12.1362	-12.2825	-12.0024	-12.0529	-19.5283	-19.4183	-20.5126	-22.5375	-21.0967	-19.8521
Lower in APPNL-F females / higher in WT females	No	EC.1.8.1.2	cond	APP_KI_H_12	-10.0065	0.662867	11	11	1.06741e-07	1.01709e-05	Assimilatory sulfite reductase (NADPH)	3223.71	5421.44	3619.2	3695.86	2302.32	8.66	2.2	6.4	12.16	1.75	1	-11.5392	-11.1314	-11.2856	-10.9992	-11.887	-20.2244	-21.4996	-20.7529	-19.6905	-22.7487	-23.3337
Lower in APPNL-F females / higher in WT females	No	EC.2.5.1.21	cond	APP_KI_H_12	-13.1088	0.990846	11	7	3.34004e-07	2.97041e-05	Squalene synthase	1606.63	2683.01	1806.35	1838.33	1147.06	0	0	0	4.5	0.25	0	-12.5439	-12.1462	-12.2881	-12.0067	-12.8921	-26.5561	-26.5561	-26.5561	-21.1246	-25.5561	-26.5561
Lower in APPNL-F females / higher in WT females	No	EC.1.3.5.2	cond	APP_KI_H_12	-3.17493	0.249666	11	11	4.69059e-07	3.91078e-05	Dihydroorotate dehydrogenase (quinone)	2635.34	4045.81	2752.99	3012.82	2155.84	552.53	291.31	367.56	345.69	234	340.67	-11.8299	-11.5537	-11.6802	-11.294	-11.9818	-14.2288	-14.4507	-14.9092	-14.8612	-15.6857	-14.9215
Lower in APPNL-F females / higher in WT females	No	EC.1.1.1.79	cond	APP_KI_H_12	-10.3262	0.826865	11	11	5.47779e-07	4.29845e-05	Glyoxylate reductase (NADP(+))	1605.33	2697.24	1807.28	1839.43	1148.18	5.83	2.1	5.2	0.33	0.5	1	-12.545	-12.1386	-12.2874	-12.0058	-12.8907	-20.7952	-21.5667	-21.0525	-24.894	-24.5561	-23.3337
Lower in APPNL-F females / higher in WT females	No	EC.1.11.1.5	cond	APP_KI_H_12	-3.67798	0.30647	11	11	7.69398e-07	5.70209e-05	Cytochrome-c peroxidase	1733.94	2922.41	1933.99	1939.42	2072.32	305.7	134.66	205.93	101.36	128.5	274.67	-12.4339	-12.0229	-12.1896	-11.9295	-12.0388	-15.0828	-15.5639	-15.745	-16.6312	-16.5505	-15.2321
Lower in APPNL-F females / higher in WT females	No	EC.3.1.6.12	cond	APP_KI_H_12	-9.45973	0.858816	11	9	1.59172e-06	0.000111756	N-acetylgalactosamine-4-sulfatase	1606.63	2683.01	1808.35	1838.33	1155.06	14.6	0	15	0	2	2	-12.5439	-12.1462	-12.2866	-12.0067	-12.8821	-19.4708	-23.5561	-19.5241	-23.5561	-22.5561	-22.3337
Lower in APPNL-F females / higher in WT females	No	EC.2.3.2.5	cond	APP_KI_H_12	-1.51791	0.141822	11	5	2.02727e-06	0.000122926	Glutaminyl-peptide cyclotransferase	1604.98	2680.36	1805.03	1838.33	1145.08	0	0	0	0	0	0	-12.5454	-12.1477	-12.2892	-12.0067	-12.8946	-13.8946	-13.8946	-13.8946	-13.8946	-13.8946	-13.8946
Lower in APPNL-F females / higher in WT females	No	EC.4.2.1.129	cond	APP_KI_H_12	-1.51665	0.141454	11	5	1.99735e-06	0.000122926	Squalene--hopanol cyclase	1606.88	2682.01	1806.35	1838.33	1147.06	0	0	0	0	0	0	-12.5436	-12.1468	-12.2881	-12.0067	-12.8921	-13.8921	-13.8921	-13.8921	-13.8921	-13.8921	-13.8921
Lower in APPNL-F females / higher in WT females	No	EC.5.4.99.17	cond	APP_KI_H_12	-1.51665	0.141454	11	5	1.99735e-06	0.000122926	Squalene--hopene cyclase	1606.88	2682.01	1806.35	1838.33	1147.06	0	0	0	0	0	0	-12.5436	-12.1468	-12.2881	-12.0067	-12.8921	-13.8921	-13.8921	-13.8921	-13.8921	-13.8921	-13.8921
Lower in APPNL-F females / higher in WT females	No	EC.3.3.1.1	cond	APP_KI_H_12	-2.63033	0.256808	11	11	2.93043e-06	0.000162883	Adenosylhomocysteinase	4998.8	7779.09	5546.42	5259.35	5344.86	2079.47	678.58	965.43	753.47	838.36	1159	-10.9063	-10.6105	-10.6697	-10.4902	-10.6719	-12.3167	-13.2307	-13.516	-13.7372	-13.8447	-13.155
Lower in APPNL-F females / higher in WT females	No	EC.3.1.3.27	cond	APP_KI_H_12	-3.22715	0.32262	11	11	3.56943e-06	0.000190465	Phosphatidylglycerophosphatase	2586.75	3895.06	2719.56	2866.41	3075.32	546.59	207.22	638.42	214.21	226.7	496.34	-11.8568	-11.6085	-11.6979	-11.3658	-11.4693	-14.2444	-14.9421	-14.1126	-15.5517	-15.7314	-14.3785
Lower in APPNL-F females / higher in WT females	Yes	EC.4.2.99.20	cond	APP_KI_H_12	-2.85766	0.300857	11	11	5.48222e-06	0.000261189	2-succinyl-6-hydroxy-2,4-cyclohexadiene-1-carboxylate synthase	1832.44	2863.72	1985.19	1994.12	1331.17	484.1	161.81	193.56	271.12	620.75	235.67	-12.3541	-12.0522	-12.1519	-11.8893	-12.6774	-14.4196	-15.299	-15.8344	-15.2118	-14.2782	-15.4531
Lower in APPNL-F females / higher in WT females	No	EC.1.2.4.2	cond	APP_KI_H_12	-3.55705	0.38139	11	11	6.37284e-06	0.000293151	Oxoglutarate dehydrogenase (succinyl-transferring)	1756.04	2927.72	1950.69	2043.62	1300.34	361.53	186.31	250.56	155.19	109.75	109.17	-12.4156	-12.0203	-12.1772	-11.854	-12.7112	-14.8408	-15.0955	-15.462	-16.0167	-16.778	-16.5633
Lower in APPNL-F females / higher in WT females	No	EC.2.3.1.61	cond	APP_KI_H_12	-2.90431	0.314165	11	11	6.85311e-06	0.000304735	Dihydrolipoyllysine-residue succinyltransferase	2668.04	4041.22	2809.19	3083.12	2251.54	712.73	291.56	824.33	297.19	285.95	388.17	-11.8121	-11.5553	-11.6511	-11.2607	-11.9192	-13.8615	-14.4495	-13.7439	-15.0793	-15.3965	-14.7332
Lower in APPNL-F females / higher in WT females	No	EC.2.3.1.31	cond	APP_KI_H_12	-2.68315	0.294722	11	11	7.77124e-06	0.000331037	Homoserine O-acetyltransferase	1805.58	3066.31	2040.55	2083.13	1430.06	640.5	307.5	386.5	308	233.75	287	-12.3754	-11.9536	-12.1123	-11.8263	-12.574	-14.0157	-14.3727	-14.8367	-15.0278	-15.6873	-15.1688
Lower in APPNL-F females / higher in WT females	No	EC.1.2.4.4	cond	APP_KI_H_12	-4.24265	0.472705	11	11	8.73249e-06	0.000332833	3-methyl-2-oxobutanoate dehydrogenase (2-methylpropanoyl-transferring)	3326.16	5649.34	3758.1	3795.26	2482.32	390.54	107.25	601.27	93	134.2	274	-11.494	-11.072	-11.2312	-10.9609	-11.7784	-14.7294	-15.8923	-14.1991	-16.7554	-16.4878	-15.2357
Lower in APPNL-F females / higher in WT females	No	EC.3.5.3.12	cond	APP_KI_H_12	-2.84298	0.316481	11	11	8.67035e-06	0.000332833	Agmatine deiminase	1933.4	2867.35	1976.37	1917.83	1454.62	450.57	130.54	185.2	241.37	597.02	459.22	-12.2768	-12.0504	-12.1584	-11.9456	-12.5494	-14.5231	-15.6088	-15.8981	-15.3795	-14.3345	-14.4907
Lower in APPNL-F females / higher in WT females	No	EC.5.3.1.25	cond	APP_KI_H_12	-3.16691	0.365896	11	11	1.17392e-05	0.000423247	L-fucose isomerase	1900.29	2976.01	2122.69	1903.32	2092.04	367.43	105.81	210.66	192.69	272.7	744.67	-12.3017	-11.9967	-12.0553	-11.9566	-12.0252	-14.8174	-15.9118	-15.7122	-15.7044	-15.4649	-13.7932
Lower in APPNL-F females / higher in WT females	Yes	EC.4.2.1.113	cond	APP_KI_H_12	-2.56797	0.311922	11	11	1.75903e-05	0.0005587	o-succinylbenzoate synthase	1906.94	2907.22	2042.19	2104.12	1402.67	651.35	246.31	241.06	383.87	701.75	241.67	-12.2966	-12.0305	-12.1111	-11.8119	-12.6019	-13.9914	-14.6928	-15.5178	-14.7101	-14.1013	-15.4168
Lower in APPNL-F females / higher in WT females	No	EC.5.1.3.2	cond	APP_KI_H_12	-0.325572	0.0403989	11	11	2.08732e-05	0.000647555	UDP-glucose 4-epimerase	26458.4	35473.3	25797.4	22313.7	22633.2	22372.2	15007.6	25029.9	24104.4	26911.9	24590.3	-8.50225	-8.42143	-8.45207	-8.40523	-8.5897	-8.88931	-8.7637	-8.81964	-8.73756	-8.84013	-8.7479
Lower in APPNL-F females / higher in WT females	No	EC.2.7.7.15	cond	APP_KI_H_12	-4.84709	0.622185	11	11	2.73465e-05	0.000776176	Choline-phosphate cytidylyltransferase	1623.48	2706.53	1835.87	1839.83	1183.58	58.67	12.75	34.34	152.67	283.67	80	-12.5288	-12.1337	-12.2648	-12.0055	-12.8469	-17.4642	-18.9647	-18.3292	-16.0403	-15.408	-17.0118
Lower in APPNL-F females / higher in WT females	No	EC.3.1.6.1	cond	APP_KI_H_12	-2.31608	0.308729	11	11	3.68507e-05	0.000910349	Arylsulfatase	1726.73	3018.11	2019.6	1899.43	1489.96	648.23	176.35	754.28	309.33	347.3	675	-12.4399	-11.9765	-12.1272	-11.9595	-12.5148	-13.9984	-15.1748	-13.8721	-15.0216	-15.1161	-13.935
Lower in APPNL-F females / higher in WT females	No	EC.3.4.11.1	cond	APP_KI_H_12	-2.85019	0.377508	11	11	3.5044e-05	0.000910349	Leucyl aminopeptidase	2267.61	5746.91	1784.79	2536.91	1290.66	715.98	322.06	381.56	274.94	272.25	317.67	-12.0467	-11.0473	-12.3055	-11.542	-12.722	-13.855	-14.3059	-14.8552	-15.1916	-15.4673	-15.0223
Lower in APPNL-F females / higher in WT females	No	EC.5.1.3.29	cond	APP_KI_H_12	-5.35277	0.711233	11	11	3.59335e-05	0.000910349	L-fucose mutarotase	1796.09	2833.58	2006.75	1862.02	1639.87	47.21	11.83	25.41	43.68	87.51	398.85	-12.383	-12.0675	-12.1364	-11.9882	-12.3765	-17.7777	-19.0727	-18.7637	-17.8457	-17.1047	-14.694
Lower in APPNL-F females / higher in WT females	No	EC.4.2.2.10	cond	APP_KI_H_12	-3.70274	0.509173	11	6	4.70336e-05	0.00114078	Pectin lyase	24	56	85	29	9	0	3	0	0	0	0	-18.6087	-17.7285	-16.6976	-17.9929	-19.8859	-22.0521	-21.0521	-22.0521	-22.0521	-22.0521	-22.0521
Lower in APPNL-F females / higher in WT females	No	EC.1.4.3.5	cond	APP_KI_H_12	-2.96376	0.433035	11	11	7.52249e-05	0.00160092	Pyridoxal 5'-phosphate synthase	1728.84	2874.31	1995.49	2016.32	1366.04	490.73	164.81	663.66	166.19	132.2	323.17	-12.4381	-12.0469	-12.1445	-11.8734	-12.6401	-14.3999	-15.2724	-14.0567	-15.9179	-16.5095	-14.9976
Lower in APPNL-F females / higher in WT females	No	EC.5.1.3.15	cond	APP_KI_H_12	-8.65349	1.26519	11	11	7.56056e-05	0.00160092	Glucose-6-phosphate 1-epimerase	1642.25	2706.81	1830.49	1899.81	1154.17	19.52	10.64	18.72	11.02	1.66	0.17	-12.5122	-12.1335	-12.269	-11.9592	-12.8832	-19.0518	-19.2257	-19.2045	-19.8325	-22.8249	-25.8901
Lower in APPNL-F females / higher in WT females	No	EC.3.6.3.12	cond	APP_KI_H_12	-1.27018	0.187757	11	11	8.22398e-05	0.00168781	Potassium-transporting ATPase	19663.4	25861.7	24914.1	19154.9	22444.1	11936	10139.6	11595.2	8062.04	9649.63	9153.33	-8.93047	-8.87735	-8.50233	-8.62545	-8.6018	-9.79569	-9.32939	-9.92977	-10.3176	-10.3198	-10.1736
Lower in APPNL-F females / higher in WT females	No	EC.1.2.1.70	cond	APP_KI_H_12	-1.91666	0.284972	11	11	8.59791e-05	0.00173782	Glutamyl-tRNA reductase	4086.59	5719.62	5185.25	4181.27	4767.58	2742.67	1094.5	961.77	929.15	1430.83	1675.92	-11.197	-11.0542	-10.7668	-10.8211	-10.8368	-11.9174	-12.5411	-13.5215	-13.4348	-13.0735	-12.623
Lower in APPNL-F females / higher in WT females	No	EC.4.2.1.24	cond	APP_KI_H_12	-1.96383	0.295233	11	11	9.35446e-05	0.00186252	Porphobilinogen synthase	4078.94	5731.12	5149.25	4164.77	4801.08	2633.77	1070.5	927.77	879.05	1302.33	1757.42	-11.1997	-11.0513	-10.7769	-10.8269	-10.8267	-11.9758	-12.573	-13.5734	-13.5148	-13.2092	-12.5545
Lower in APPNL-F females / higher in WT females	No	EC.5.4.3.8	cond	APP_KI_H_12	-1.9514	0.309413	11	11	0.000139857	0.00248759	Glutamate-1-semialdehyde 2,1-aminomutase	4302.94	6159.36	5338.95	4279.57	4937.41	3074.07	1108.5	976.77	943.75	1313.58	1742.42	-11.1226	-10.9473	-10.7247	-10.7876	-10.7863	-11.7528	-12.5227	-13.4991	-13.4123	-13.1968	-12.5668
Lower in APPNL-F females / higher in WT females	No	EC.2.3.1.1	cond	APP_KI_H_12	-1.56899	0.258091	11	11	0.000183824	0.00318469	Amino-acid N-acetyltransferase	10489	12529.1	12259.3	11060.1	12693.5	5009.38	4367.16	3272.27	4970.02	3188.17	5587.71	-9.8371	-9.92289	-9.52542	-9.41779	-9.42404	-11.0483	-10.5446	-11.7549	-11.0155	-11.9176	-10.8857
Lower in APPNL-F females / higher in WT females	No	EC.2.4.1.315	cond	APP_KI_H_12	-3.35313	0.556337	11	11	0.000195875	0.00334997	Diglucosyl diacylglycerol synthase (1,6-linking)	4360.59	8863.35	4735.49	4654.85	1649.39	1284.76	588.5	248.5	239.78	575.25	329.5	-11.1034	-10.4222	-10.8977	-10.6664	-12.3681	-13.0114	-13.4362	-15.4739	-15.389	-14.388	-14.9696
Lower in APPNL-F females / higher in WT females	No	EC.1.1.1.103	cond	APP_KI_H_12	-3.43172	0.572732	11	11	0.000204538	0.00345384	L-threonine 3-dehydrogenase	2049.73	3016.61	2206.6	1908.93	2039.86	171.03	52.1	108.8	296.83	522.2	804.84	-12.1925	-11.9772	-11.9994	-11.9523	-12.0616	-15.9206	-16.9339	-16.6655	-15.0811	-14.5276	-13.6811
Lower in APPNL-F females / higher in WT females	No	EC.3.2.1.4	cond	APP_KI_H_12	-2.60421	0.460274	11	11	0.000310437	0.00476003	Cellulase	10093.1	17909.5	13129.7	10305	6899.85	4281.16	2020.7	1313.57	922.06	1506.32	3813.48	-9.89262	-9.40744	-9.42646	-9.51981	-10.3035	-11.2749	-11.6565	-13.0717	-13.4459	-12.9993	-11.4368
Lower in APPNL-F females / higher in WT females	No	EC.4.1.99.14	cond	APP_KI_H_12	-3.43776	0.608796	11	11	0.000314873	0.00477319	Spore photoproduct lyase	2129.77	5396.31	1806.95	2206.52	981.87	562.26	100.52	110.85	104.13	217.51	680.86	-12.1372	-11.1381	-12.2877	-11.7433	-13.1165	-14.2036	-15.9858	-16.6385	-16.5923	-15.7912	-13.9225
Lower in APPNL-F females / higher in WT females	No	EC.4.3.1.19	cond	APP_KI_H_12	-1.48994	0.266976	11	11	0.000342603	0.00507814	Threonine ammonia-lyase	10026.7	14228.3	11180.2	10607.2	9003.66	4899.41	4454.76	3317.61	5082.2	2863.65	5199.59	-9.90214	-9.73941	-9.65835	-9.47812	-9.91955	-11.0803	-10.516	-11.7351	-10.9833	-12.0725	-10.9895
Lower in APPNL-F females / higher in WT females	No	EC.2.3.1.30	cond	APP_KI_H_12	-1.08876	0.198608	11	11	0.000389177	0.00564307	Serine O-acetyltransferase	12458.1	16826.7	15248.2	12421.2	11925.5	8123.34	7175.49	6791.97	6733.68	5713.39	7441.14	-9.5889	-9.49742	-9.21066	-9.25036	-9.51408	-10.3509	-9.82825	-10.7014	-10.5774	-11.076	-10.4724
Lower in APPNL-F females / higher in WT females	No	EC.1.1.1.42	cond	APP_KI_H_12	-1.31709	0.242329	11	11	0.000413597	0.00566848	Isocitrate dehydrogenase (NADP(+))	5896.82	7608.01	6792.29	6165.64	7080.34	3975.93	2734.16	2405.54	2999.67	2094.62	3669.96	-10.668	-10.6426	-10.3773	-10.2608	-10.2662	-11.3817	-11.2202	-12.1989	-11.744	-12.5236	-11.4922
Lower in APPNL-F females / higher in WT females	No	EC.2.6.1.59	cond	APP_KI_H_12	-3.9611	0.725682	11	11	0.000401232	0.00566848	dTDP-4-amino-4,6-dideoxygalactose transaminase	1754.44	2846.83	2113.17	1869.82	1888.86	81.53	29.81	52.06	226.19	534.5	571.67	-12.4169	-12.0607	-12.0618	-11.9822	-12.1725	-16.9895	-17.7394	-17.7289	-15.4732	-14.494	-14.1747
Lower in APPNL-F females / higher in WT females	No	EC.3.1.21.2	cond	APP_KI_H_12	-0.832302	0.155272	11	11	0.000456134	0.00608483	Deoxyribonuclease IV	9961.9	14860.9	13090.9	9907.13	11020	7658.4	4775.42	8449.06	7241.09	5847.59	9573.01	-9.91149	-9.67665	-9.43073	-9.57662	-9.62802	-10.4359	-10.4157	-10.3864	-10.4726	-11.0425	-10.1089
Lower in APPNL-F females / higher in WT females	No	EC.1.4.1.9	cond	APP_KI_H_12	-3.97141	0.753058	11	11	0.000511345	0.00628286	Leucine dehydrogenase	53.75	150.11	91.5	84	22	8	2	26	6	2	2	-17.4455	-16.306	-16.5913	-16.4586	-18.5964	-20.3387	-21.6371	-18.7306	-20.7096	-22.5561	-22.3337
Lower in APPNL-F females / higher in WT females	Yes	EC.4.2.3.4	cond	APP_KI_H_12	-1.18992	0.227272	11	11	0.000537869	0.00634971	3-dehydroquinate synthase	12682.1	18933.3	14700.5	13037.2	11544.1	8097.9	6205.42	6118.31	5766.34	5039.59	9562.51	-9.56318	-9.32724	-9.26343	-9.18053	-9.56098	-10.3554	-10.0378	-10.8521	-10.8011	-11.257	-10.1105
Lower in APPNL-F females / higher in WT females	No	EC.1.15.1.2	cond	APP_KI_H_12	-1.37742	0.264382	11	11	0.000556596	0.00641431	Superoxide reductase	5691.98	8477.81	6928.82	5099.9	5717.84	3004.34	2354.04	1779.37	2360.67	2297.75	4734.28	-10.719	-10.4864	-10.3486	-10.5346	-10.5746	-11.7859	-11.4362	-12.6339	-12.0896	-12.3901	-11.1248
Lower in APPNL-F females / higher in WT females	No	EC.2.3.3.13	cond	APP_KI_H_12	-1.1128	0.218617	11	11	0.000653759	0.00692155	2-isopropylmalate synthase	12760.2	16642.3	15475.2	13005	14425.1	9218.49	6487.42	6397.28	6081.39	5870.57	10305.9	-9.55433	-9.51331	-9.18934	-9.1841	-9.23955	-10.1684	-9.97368	-10.7878	-10.7244	-11.0368	-10.0025
Lower in APPNL-F females / higher in WT females	No	EC.1.1.1.281	cond	APP_KI_H_12	-4.15654	0.821969	11	10	0.000683992	0.00707322	GDP-4-dehydro-6-deoxy-D-mannose reductase	25	56.33	92	29	17.33	0	4	1	4	2	8	-18.5498	-17.72	-16.5834	-17.9929	-18.9406	-24.431	-20.6371	-23.431	-21.2946	-22.5561	-20.3337
Lower in APPNL-F females / higher in WT females	No	EC.3.4.13.19	cond	APP_KI_H_12	-1.40031	0.276897	11	11	0.000683677	0.00707322	Membrane dipeptidase	5645.87	8523.92	7084.96	5110.7	4480.26	2696.59	2249.27	1691.52	2389.07	2070.24	4434.92	-10.7307	-10.4786	-10.3165	-10.5316	-10.9265	-11.9418	-11.5019	-12.7069	-12.0723	-12.5405	-11.219
Lower in APPNL-F females / higher in WT females	No	EC.1.11.1.9	cond	APP_KI_H_12	-1.4726	0.292175	11	11	0.000699657	0.00717955	Glutathione peroxidase	2813.54	6363.71	2331.97	2599.65	1484.36	1629.36	576.64	1130.75	813.77	1244.97	1470.04	-11.7355	-10.9002	-11.9197	-11.5068	-12.5202	-12.6686	-13.4656	-13.2879	-13.6261	-13.2742	-12.8121
Lower in APPNL-F females / higher in WT females	No	EC.1.9.3.1	cond	APP_KI_H_12	-1.67092	0.332145	11	11	0.000708691	0.00721675	Cytochrome-c oxidase	2555.25	3250.16	2208.5	2940	2480	1984.5	851.5	1034	790.5	723.5	555	-11.8744	-11.8696	-11.9982	-11.3293	-11.7797	-12.3842	-12.9032	-13.417	-13.668	-14.0572	-14.2174
Lower in APPNL-F females / higher in WT females	No	EC.4.1.2.17	cond	APP_KI_H_12	-1.08429	0.216444	11	11	0.000729394	0.00726128	L-fuculose-phosphate aldolase	7701.86	8616.92	5148.59	3371.97	5908.93	2206.04	2363.33	4297.91	2582.18	3072.67	3997.72	-10.2827	-10.4629	-10.777	-11.1315	-10.5272	-12.2315	-11.4305	-11.3616	-11.9602	-11.9708	-11.3687
Lower in APPNL-F females / higher in WT females	No	EC.2.7.7.27	cond	APP_KI_H_12	-0.935483	0.187212	11	11	0.000742088	0.00733293	Glucose-1-phosphate adenylyltransferase	14656.9	20211.6	18509.1	12670.9	14650.5	7988.09	5880.68	10808.8	12262.1	7137.02	12087.6	-9.3544	-9.23299	-8.93107	-9.22164	-9.21719	-10.3751	-10.1153	-10.0311	-9.71266	-10.755	-9.77246
Lower in APPNL-F females / higher in WT females	Yes	EC.2.5.1.39	cond	APP_KI_H_12	-2.30289	0.461863	11	11	0.000753147	0.00738749	4-hydroxybenzoate polyprenyltransferase	2750.44	4205.04	2923.27	2973.94	3477.13	869.68	345.57	476.58	518.93	595.47	2866.65	-11.7682	-11.498	-11.5936	-11.3127	-11.2922	-13.5744	-14.2043	-14.5344	-14.2752	-14.3382	-11.8486
Lower in APPNL-F females / higher in WT females	No	EC.4.1.1.18	cond	APP_KI_H_12	-4.499	0.905405	11	10	0.000770909	0.00750652	Lysine decarboxylase	27.7	76.31	91	38.32	39.2	5.66	6.2	4.4	0.66	5	0	-18.4019	-17.2821	-16.5992	-17.5908	-17.7631	-20.8379	-20.0048	-21.2935	-23.894	-21.2342	-24.894
Lower in APPNL-F females / higher in WT females	No	EC.1.97.1.4	cond	APP_KI_H_12	-0.459178	0.0937923	11	11	0.000852704	0.00806743	[Formate-C-acetyltransferase]-activating enzyme	40448.5	50976.5	45589.5	34476.5	43644.5	33226	24169.5	35046.9	35364.5	35194.1	41438.9	-7.88989	-7.89834	-7.6306	-7.77755	-7.64234	-8.3187	-8.0762	-8.33401	-8.18456	-8.45304	-7.99501
Lower in APPNL-F females / higher in WT females	No	EC.3.6.1.1	cond	APP_KI_H_12	-0.485231	0.0990943	11	11	0.00085157	0.00806743	Inorganic diphosphatase	30736.5	43103.7	30880.5	28219.7	22276.8	23612.3	17173.5	24890.3	25514.5	26899.9	24312	-8.28603	-8.14036	-8.1926	-8.06646	-8.6126	-8.81147	-8.56921	-8.82771	-8.65554	-8.84078	-8.76432
Lower in APPNL-F females / higher in WT females	No	EC.2.1.1.191	cond	APP_KI_H_12	-1.43164	0.298993	11	11	0.000989889	0.00917023	23S rRNA (cytosine(1962)-C(5))-methyltransferase	12899	20269.1	15445.9	11944.4	14381.6	7400.4	4632.86	5310.14	3844.03	4795.9	12830.6	-9.53871	-9.22889	-9.19208	-9.30683	-9.24391	-10.4853	-10.4594	-11.0565	-11.3862	-11.3285	-9.68641
Lower in APPNL-F females / higher in WT females	No	EC.2.7.1.51	cond	APP_KI_H_12	-3.92655	0.831781	11	11	0.00108809	0.00980756	L-fuculokinase	2046.29	2989.01	2168.19	1910.82	1995.34	137.73	22.81	41.06	278.69	501	808.17	-12.1949	-11.9904	-12.0247	-11.9509	-12.0934	-16.233	-18.1255	-18.0713	-15.1721	-14.5874	-13.6752
Lower in APPNL-F females / higher in WT females	No	EC.2.1.1.107	cond	APP_KI_H_12	-1.30202	0.276351	11	11	0.0011022	0.00986799	Uroporphyrinogen-III C-methyltransferase	6849.29	7688.92	8712.33	6210.92	8969.14	4335	2649.62	2223.32	3039.9	3047.84	5940.71	-10.452	-10.6273	-10.0182	-10.2503	-9.9251	-11.2569	-11.2655	-12.3125	-11.7248	-11.9825	-10.7973
Lower in APPNL-F females / higher in WT females	No	EC.5.1.99.6	cond	APP_KI_H_12	-1.14493	0.245105	11	11	0.00116666	0.00997085	NAD(P)H-hydrate epimerase	9896.72	14839.3	11689.9	9022.22	10421.2	6693.92	4751.34	5025.48	3675.74	4596.01	9134.51	-9.92096	-9.67875	-9.59404	-9.71161	-9.70861	-10.6301	-10.423	-11.136	-11.4508	-11.3899	-10.1766
Lower in APPNL-F females / higher in WT females	No	EC.3.4.17.19	cond	APP_KI_H_12	-1.60162	0.343788	11	11	0.00118731	0.0100245	Carboxypeptidase Taq	4300.61	6718.33	4477.96	4041.55	2489.62	1076.27	1510.52	1208.85	1842.28	1097.76	2856.61	-11.1234	-10.822	-10.9784	-10.8702	-11.7741	-13.2669	-12.0763	-13.1916	-12.4473	-13.4557	-11.8536
Lower in APPNL-F females / higher in WT females	No	EC.2.8.4.3	cond	APP_KI_H_12	-1.04094	0.224518	11	11	0.00122562	0.0102829	tRNA-2-methylthio-N(6)-dimethylallyladenosine synthase	11037.5	16188.2	12884.6	11155.6	12240	8081.71	6196.42	6076.78	5727.08	5045.07	9619.39	-9.76357	-9.55323	-9.45365	-9.40539	-9.47653	-10.3583	-10.0399	-10.8619	-10.811	-11.2554	-10.102
Lower in APPNL-F females / higher in WT females	No	EC.3.5.3.8	cond	APP_KI_H_12	-2.69648	0.585127	11	11	0.00127527	0.0104369	Formimidoylglutamase	58.95	157.91	95.2	91.8	26	22.5	4	40	13	7.25	10	-17.3123	-16.2329	-16.5341	-16.3305	-18.3554	-18.8469	-20.6371	-18.1091	-19.5941	-20.6981	-20.0118
Lower in APPNL-F females / higher in WT females	Yes	EC.4.2.1.51	cond	APP_KI_H_12	-1.03113	0.223657	11	11	0.00127178	0.0104369	Prephenate dehydratase	10838.2	16035.6	12685.8	10817.9	11082.4	7857.73	5949.42	5966.14	5373.17	4994.42	9560.51	-9.78985	-9.56689	-9.47608	-9.44974	-9.61987	-10.3988	-10.0986	-10.8884	-10.903	-11.27	-10.1108
Lower in APPNL-F females / higher in WT females	No	EC.3.6.1.55	cond	APP_KI_H_12	-0.987678	0.214836	11	11	0.00129539	0.0105145	8-oxo-dGTP diphosphatase	23409.7	31369.7	24660.7	22467.2	22056.5	9797.43	10387.1	17507.9	20129.7	10773.3	15245.5	-8.67887	-8.5988	-8.51708	-8.39534	-8.62693	-10.0805	-9.2946	-9.33529	-8.99753	-10.1609	-9.43761
Lower in APPNL-F females / higher in WT females	No	EC.1.17.7.1	cond	APP_KI_H_12	-1.02134	0.224306	11	11	0.00137936	0.0109199	(E)-4-hydroxy-3-methylbut-2-enyl-diphosphate synthase (ferredoxin)	11026.5	16179.2	12863.6	11152.6	11286.7	8053.71	6189.42	6061.78	5714.58	5023.82	9557.39	-9.76501	-9.55403	-9.45601	-9.40578	-9.59352	-10.3633	-10.0415	-10.8655	-10.8141	-11.2615	-10.1113
Lower in APPNL-F females / higher in WT females	No	EC.1.17.7.3	cond	APP_KI_H_12	-1.02134	0.224306	11	11	0.00137936	0.0109199	(E)-4-hydroxy-3-methylbut-2-enyl-diphosphate synthase (flavodoxin)	11026.5	16179.2	12863.6	11152.6	11286.7	8053.71	6189.42	6061.78	5714.58	5023.82	9557.39	-9.76501	-9.55403	-9.45601	-9.40578	-9.59352	-10.3633	-10.0415	-10.8655	-10.8141	-11.2615	-10.1113
Lower in APPNL-F females / higher in WT females	No	EC.2.4.1.1	cond	APP_KI_H_12	-0.868593	0.190498	11	11	0.00136706	0.0109199	Glycogen phosphorylase	14444.2	18796.6	18033.2	14030.6	15960.5	9493.2	8068.75	10668.9	10952.2	7139.56	12137	-9.37549	-9.3377	-8.96864	-9.07459	-9.09363	-10.126	-9.65898	-10.0499	-9.87564	-10.7545	-9.76658
Lower in APPNL-F females / higher in WT females	No	EC.4.6.1.12	cond	APP_KI_H_12	-1.02068	0.224262	11	11	0.00138341	0.0109199	2-C-methyl-D-erythritol 2,4-cyclodiphosphate synthase	11031.1	16181.2	12865.6	11152.6	11286.7	8066.28	6191.42	6063.78	5720.18	5025.82	9557.39	-9.7644	-9.55385	-9.45578	-9.40578	-9.59352	-10.361	-10.0411	-10.865	-10.8127	-11.2609	-10.1113
Lower in APPNL-F females / higher in WT females	Yes	EC.4.1.3.38	cond	APP_KI_H_12	-1.86607	0.41183	11	11	0.00142381	0.0111143	Aminodeoxychorismate lyase	2872.55	4345.78	3012.8	3230.74	2510.61	1272.88	507.82	1065.85	598.93	571.92	2807.97	-11.7056	-11.4505	-11.5501	-11.1932	-11.762	-13.0248	-13.6489	-13.3732	-14.0683	-14.3964	-11.8784
Lower in APPNL-F females / higher in WT females	No	EC.4.1.1.32	cond	APP_KI_H_12	-3.3498	0.740535	11	11	0.00143957	0.0111651	Phosphoenolpyruvate carboxykinase (GTP)	2599.51	4100.08	3495.57	2677.53	1662.06	1246.28	623.5	282	204.64	76	195.5	-11.8497	-11.5344	-11.3357	-11.4642	-12.3571	-13.0553	-13.3529	-15.2915	-15.6176	-17.3082	-15.7227
Lower in APPNL-F females / higher in WT females	No	EC.2.3.1.35	cond	APP_KI_H_12	-1.1771	0.262369	11	11	0.00151831	0.0116404	Glutamate N-acetyltransferase	7893.76	8719.96	9625.65	8101.02	8869.44	4722.85	4195.35	3111.71	4781.83	3086.67	5477.54	-10.2472	-10.4458	-9.87434	-9.86699	-9.94122	-11.1333	-10.6025	-11.8275	-11.0712	-11.9643	-10.9144
Lower in APPNL-F females / higher in WT females	No	EC.2.8.1.8	cond	APP_KI_H_12	-1.62867	0.363526	11	11	0.00153197	0.011678	Lipoyl synthase	2908.3	4539.78	3072.8	3252.86	2755.61	1559.38	615.82	1233.85	780.43	778.42	3050.97	-11.6877	-11.3875	-11.5217	-11.1834	-11.6277	-12.732	-13.3707	-13.1621	-13.6864	-13.9517	-11.7587
Lower in APPNL-F females / higher in WT females	No	EC.2.7.7.8	cond	APP_KI_H_12	-1.01045	0.225801	11	11	0.0015436	0.0116998	Polyribonucleotide nucleotidyltransferase	11262.1	16432.5	13061.8	11557.9	11477.7	8284.78	6459.42	6229.78	6100.68	5054.07	9566.39	-9.7345	-9.53161	-9.43394	-9.35428	-9.56931	-10.3225	-9.97992	-10.826	-10.7198	-11.2529	-10.1099
Lower in APPNL-F females / higher in WT females	No	EC.1.1.1.100	cond	APP_KI_H_12	-0.316864	0.0709688	11	11	0.00156629	0.0117926	3-oxoacyl-[acyl-carrier-protein] reductase	28028.8	37134.7	30005.9	22418.6	28453.8	25484.9	14618.5	28097.1	26046.6	29176.6	31387.3	-8.41907	-8.3554	-8.23405	-8.39847	-8.25952	-8.70137	-8.80159	-8.65287	-8.62576	-8.72357	-8.39581
Lower in APPNL-F females / higher in WT females	No	EC.3.2.1.52	cond	APP_KI_H_12	-1.11309	0.250155	11	11	0.00160109	0.0119322	Beta-N-acetylhexosaminidase	26722.5	40479.4	28378.1	24119.1	26253.8	17439.6	12356.7	18243.4	9083.97	11043.5	22413	-8.48793	-8.23098	-8.31452	-8.29299	-8.37561	-9.24865	-9.0441	-9.27592	-10.1455	-10.1252	-8.88165
Lower in APPNL-F females / higher in WT females	No	EC.3.2.1.50	cond	APP_KI_H_12	-1.80024	0.405688	11	11	0.00162936	0.0120754	Alpha-N-acetylglucosaminidase	4224.76	7054.02	5052.7	4370.16	4266.27	2662.2	1718.25	2433.63	541.25	1438.65	1442	-11.149	-10.7517	-10.8042	-10.7574	-10.9971	-11.9603	-11.8904	-12.1821	-14.2144	-13.0656	-12.8398
Lower in APPNL-F females / higher in WT females	No	EC.3.6.3.30	cond	APP_KI_H_12	-2.74429	0.620321	11	11	0.00166157	0.0121788	Fe(3+)-transporting ATPase	5602.68	9754.98	4737.24	5329.99	5649.22	1197.35	362.08	558.91	582.96	943.51	6299.39	-10.7418	-10.284	-10.8972	-10.471	-10.592	-13.1131	-14.1369	-14.3045	-14.1073	-13.6742	-10.7127
Lower in APPNL-F females / higher in WT females	No	EC.2.1.1.190	cond	APP_KI_H_12	-0.20175	0.0457786	11	11	0.0017028	0.0124128	23S rRNA (uracil(1939)-C(5))-methyltransferase	22973.2	29246.7	22608	17602.6	18604	20030.5	13415.7	22557.2	21593.6	26517.1	21966	-8.70602	-8.69989	-8.64247	-8.74737	-8.87252	-9.04882	-8.92547	-8.96971	-8.89625	-8.86146	-8.91072
Lower in APPNL-F females / higher in WT females	No	EC.1.17.1.2	cond	APP_KI_H_12	-1.01179	0.229887	11	11	0.00171722	0.0124499	4-hydroxy-3-methylbut-2-enyl diphosphate reductase	11237.5	16439.7	13247.1	11209.8	12378.2	8156.21	6228.42	6128.78	5824.58	5338.82	10818.9	-9.73766	-9.53098	-9.41363	-9.39841	-9.46034	-10.345	-10.0325	-10.8496	-10.7866	-11.1738	-9.93244
Lower in APPNL-F females / higher in WT females	No	EC.2.3.3.1	cond	APP_KI_H_12	-1.13461	0.25806	11	11	0.00172864	0.0124649	Citrate (Si)-synthase	9053.04	10177.4	11472.6	9372.72	8613.3	6238.59	5197.93	4101.2	5402.11	3534.01	4719.26	-10.0495	-10.2228	-9.6211	-9.65662	-9.9835	-10.7317	-10.2934	-11.4292	-10.8953	-11.769	-11.1294
Lower in APPNL-F females / higher in WT females	No	EC.1.3.99.22	cond	APP_KI_H_12	-1.12006	0.25519	11	11	0.00174784	0.0125356	Coproporphyrinogen dehydrogenase	15432	24434.4	17937.9	14658.7	15979.5	10963	7396.25	7677.63	6698.16	6639.26	15312.7	-9.28006	-8.95925	-8.97628	-9.0114	-9.09192	-9.91838	-9.78453	-10.5246	-10.585	-10.8593	-9.43126
Lower in APPNL-F females / higher in WT females	No	EC.2.7.1.167	cond	APP_KI_H_12	-3.31576	0.764394	11	11	0.0018836	0.0130871	D-glycero-beta-D-manno-heptose-7-phosphate kinase	1644.95	2802.89	1907.28	1879.44	2141.81	199.68	67.57	84.58	200.93	240.47	2182.47	-12.5099	-12.0832	-12.2097	-11.9748	-11.9912	-15.6972	-16.5588	-17.0288	-15.644	-15.6464	-12.242
Lower in APPNL-F females / higher in WT females	No	EC.2.7.7.70	cond	APP_KI_H_12	-3.31576	0.764394	11	11	0.0018836	0.0130871	D-glycero-beta-D-manno-heptose 1-phosphate adenylyltransferase	1644.95	2802.89	1907.28	1879.44	2141.81	199.68	67.57	84.58	200.93	240.47	2182.47	-12.5099	-12.0832	-12.2097	-11.9748	-11.9912	-15.6972	-16.5588	-17.0288	-15.644	-15.6464	-12.242
Lower in APPNL-F females / higher in WT females	No	EC.2.7.7.60	cond	APP_KI_H_12	-0.97575	0.226739	11	11	0.00198072	0.0135924	2-C-methyl-D-erythritol 4-phosphate cytidylyltransferase	11965.4	17051.7	14290.5	11517	13565.6	8777.53	6428.67	6338.95	6262.93	6231.9	12400.2	-9.64711	-9.47825	-9.30424	-9.3594	-9.32818	-10.2391	-9.9868	-10.801	-10.682	-10.9506	-9.73563
Lower in APPNL-F females / higher in WT females	No	EC.1.1.1.267	cond	APP_KI_H_12	-0.98939	0.23175	11	11	0.00208271	0.014032	1-deoxy-D-xylulose-5-phosphate reductoisomerase	11656.5	16809.2	13385.6	12265.6	11838.7	8664.71	6984.42	6550.78	6824.58	5092.82	9575.39	-9.68485	-9.49892	-9.39862	-9.26854	-9.52463	-10.2578	-9.86718	-10.7536	-10.558	-11.2418	-10.1086
Lower in APPNL-F females / higher in WT females	No	EC.3.4.21.107	cond	APP_KI_H_12	-0.296687	0.0694803	11	11	0.00208003	0.014032	Peptidase Do	19978	24210.5	19834.5	15123.5	15719.3	15920.3	10362.7	18467.5	18532.5	22441.7	15903	-8.90757	-8.97253	-8.83129	-8.96637	-9.1156	-9.38015	-9.298	-9.25831	-9.1168	-9.1022	-9.3767
Lower in APPNL-F females / higher in WT females	No	EC.2.5.1.72	cond	APP_KI_H_12	-0.884303	0.207504	11	11	0.00210615	0.0140354	Quinolinate synthase	7381.45	8965.95	9333.14	6802.63	8105.63	6074.68	4459.4	4908.1	3571.65	4061.98	5843.03	-10.344	-10.4056	-9.91886	-10.119	-10.0711	-10.7701	-10.5145	-11.1701	-11.4922	-11.5681	-10.8212
Lower in APPNL-F females / higher in WT females	No	EC.6.3.5.2	cond	APP_KI_H_12	-0.175806	0.0412701	11	11	0.0021115	0.0140354	GMP synthase (glutamine-hydrolyzing)	20507	26293.3	18812.6	16687	16928.6	19258.9	12225.5	21325.4	20062	23855	18232.3	-8.86986	-8.85348	-8.9076	-8.82443	-9.00867	-9.10549	-9.0595	-9.05072	-9.0024	-9.01409	-9.17949
Lower in APPNL-F females / higher in WT females	No	EC.2.7.7.4	cond	APP_KI_H_12	-1.93424	0.454854	11	11	0.00213476	0.0140979	Sulfate adenylyltransferase	4645.75	7275.79	5063.02	5100.08	5017.66	1922.72	629.68	1785.4	883.34	1137.11	5622.3	-11.012	-10.707	-10.8012	-10.5346	-10.7631	-12.4298	-13.3386	-12.629	-13.5077	-13.4049	-10.8768
Lower in APPNL-F females / higher in WT females	No	EC.1.8.4.8	cond	APP_KI_H_12	-2.43149	0.577365	11	11	0.00226823	0.0149055	Phosphoadenylyl-sulfate reductase (thioredoxin)	1973.43	3187.85	2282.52	2053.94	1690.41	514.63	173.07	276.58	299.57	377.89	2574.14	-12.2472	-11.8975	-11.9506	-11.8467	-12.3327	-14.3313	-15.2019	-15.3195	-15.0678	-14.9943	-12.0038
Lower in APPNL-F females / higher in WT females	No	EC.4.1.2.5	cond	APP_KI_H_12	-1.09873	0.262279	11	11	0.00234406	0.0151062	L-threonine aldolase	9248.93	13449	10710	9692.83	7728.45	5465.96	4719.17	4042.89	5391.32	3643.92	8193.01	-10.0186	-9.82066	-9.72035	-9.60817	-10.1399	-10.9225	-10.4328	-11.4498	-10.8982	-11.7248	-10.3335
Lower in APPNL-F females / higher in WT females	No	EC.1.2.5.1	cond	APP_KI_H_12	-2.42308	0.578967	11	11	0.00235789	0.0151222	Pyruvate dehydrogenase (quinone)	1714.99	2828.17	1949.71	1967.05	1349.43	427.68	166.86	247.49	296.07	277.67	2247.3	-12.4497	-12.0702	-12.178	-11.9091	-12.6577	-14.5983	-15.2546	-15.4798	-15.0848	-15.4389	-12.1997
Lower in APPNL-F females / higher in WT females	No	EC.5.3.2.5	cond	APP_KI_H_12	-4.66085	1.12338	11	9	0.00248827	0.0158064	2,3-diketo-5-methylthiopentyl-1-phosphate enolase	156.5	136.61	165.5	18	193	9	0	0	2.5	4.5	72	-15.9037	-16.442	-15.7363	-18.6809	-15.4634	-20.1688	-22.9726	-22.9726	-21.9726	-21.3862	-17.1638
Lower in APPNL-F females / higher in WT females	No	EC.4.2.1.3	cond	APP_KI_H_12	-1.05682	0.256609	11	11	0.00260414	0.0163587	Aconitate hydratase	8619.43	9489.54	10347.5	9139.6	9626.75	5833.29	4950.34	4103.29	5729.8	3466.53	5974.94	-10.1203	-10.3238	-9.77001	-9.69296	-9.82302	-10.8286	-10.3638	-11.4284	-10.8103	-11.7968	-10.789
Lower in APPNL-F females / higher in WT females	Yes	EC.2.5.1.54	cond	APP_KI_H_12	-1.13786	0.276913	11	11	0.00264061	0.0163841	3-deoxy-7-phosphoheptulonate synthase	15232.9	18931.8	17967.4	15854.8	13321.7	9178.08	8497.92	6105.04	9591.61	5422.59	10197	-9.29879	-9.32736	-8.97392	-8.89824	-9.35436	-10.1748	-9.58421	-10.8552	-10.067	-11.1513	-10.0178
Lower in APPNL-F females / higher in WT females	No	EC.2.7.9.1	cond	APP_KI_H_12	-0.990181	0.240938	11	11	0.00263822	0.0163841	Pyruvate, phosphate dikinase	9104.58	13961	11059	8088.9	8915.17	6907.23	4523.53	4997.06	3749.19	4858.41	9445.22	-10.0413	-9.76677	-9.67408	-9.86915	-9.9338	-10.5848	-10.4939	-11.1441	-11.4222	-11.3098	-10.1283
Lower in APPNL-F females / higher in WT females	No	EC.2.7.1.25	cond	APP_KI_H_12	-2.33108	0.568673	11	11	0.00268009	0.0165521	Adenylyl-sulfate kinase	1710.26	2873.17	1952.35	1914.27	2278.3	472.32	136.32	550.52	284.4	356.9	2454.78	-12.4537	-12.0475	-12.176	-11.9483	-11.9021	-14.4551	-15.5463	-14.3264	-15.1428	-15.0767	-12.0723
Lower in APPNL-F females / higher in WT females	No	EC.3.1.3.18	cond	APP_KI_H_12	-1.06561	0.260749	11	11	0.00273037	0.0167849	Phosphoglycolate phosphatase	22244.7	30967.4	26994.6	20808.4	26179	15065.1	10736.4	11570	10037.3	10428.7	25149.2	-8.75252	-8.61742	-8.38663	-8.50599	-8.37973	-9.45981	-9.24689	-9.93291	-10.0015	-10.2078	-8.71548
Lower in APPNL-F females / higher in WT females	No	EC.1.2.7.1	cond	APP_KI_H_12	-0.985156	0.24338	11	11	0.00289444	0.0173927	Pyruvate synthase	12690.6	18556	17813	11086	12624.6	10980.7	6826.84	6188.62	5255.95	8090.66	11441.4	-9.56222	-9.35628	-8.98637	-9.41443	-9.43189	-9.91604	-9.9001	-10.8356	-10.9348	-10.574	-9.85173
Lower in APPNL-F females / higher in WT females	No	EC.2.1.1.192	cond	APP_KI_H_12	-1.00151	0.249285	11	11	0.00302925	0.018	23S rRNA (adenine(2503)-C(2))-methyltransferase	11257.3	16318.7	13190.3	11269.6	12360.7	8275.48	6242.92	6161.78	5767.68	5103.07	11583.9	-9.73512	-9.54164	-9.41982	-9.39072	-9.46238	-10.3241	-10.0291	-10.8419	-10.8008	-11.2389	-9.83387
Lower in APPNL-F females / higher in WT females	No	EC.3.6.3.34	cond	APP_KI_H_12	-0.436771	0.109313	11	11	0.00313121	0.0183203	Iron-chelate-transporting ATPase	24268.9	33308.5	23059.3	20751.8	21749	16983.1	14050.3	21995.9	17640.3	22073.6	26370.5	-8.62687	-8.51228	-8.61395	-8.50992	-8.64718	-9.28692	-8.8588	-9.00606	-9.18798	-9.12605	-8.64706
Lower in APPNL-F females / higher in WT females	No	EC.2.3.1.54	cond	APP_KI_H_12	-0.946816	0.237506	11	11	0.00317447	0.0184923	Formate C-acetyltransferase	14104	16639	18666.8	14041	16916.6	7399.49	7388.76	9377	12043.1	6691.19	12735	-9.40987	-9.5136	-8.91882	-9.07352	-9.0097	-10.4855	-9.78599	-10.2361	-9.73865	-10.848	-9.6972
Lower in APPNL-F females / higher in WT females	No	EC.2.5.1.61	cond	APP_KI_H_12	-1.70836	0.42985	11	11	0.00323342	0.0187539	Hydroxymethylbilane synthase	4485.06	5926.33	5403.95	4227.27	6776.43	2817.64	1089	981.6	1121.39	1660.01	5168.44	-11.0628	-11.003	-10.7072	-10.8054	-10.3295	-11.8785	-12.5483	-13.492	-13.1635	-12.8591	-10.9982
Lower in APPNL-F females / higher in WT females	Yes	EC.5.4.99.5	cond	APP_KI_H_12	-0.570698	0.143839	11	11	0.00326637	0.018863	Chorismate mutase	18497.6	25545	20339.8	18178.2	16380.1	11826.9	12175.1	13541.1	13899.9	17205.3	18155.2	-9.01864	-8.89513	-8.79499	-8.70095	-9.05619	-9.80894	-9.06546	-9.70595	-9.53179	-9.48552	-9.18561
Lower in APPNL-F females / higher in WT females	No	EC.3.1.3.82	cond	APP_KI_H_12	-2.81148	0.713931	11	11	0.00341612	0.0193098	D-glycero-beta-D-manno-heptose 1,7-bisphosphate 7-phosphatase	2808.39	4086.48	3050.62	2914.87	4338.59	540.04	178.19	273.97	377.61	436.46	4675.64	-11.7382	-11.5392	-11.5321	-11.3417	-10.9728	-14.2618	-15.1598	-15.3331	-14.7338	-14.7864	-11.1428
Lower in APPNL-F females / higher in WT females	No	EC.3.1.3.83	cond	APP_KI_H_12	-2.81148	0.713931	11	11	0.00341612	0.0193098	D-glycero-alpha-D-manno-heptose-1,7-bisphosphate 7-phosphatase	2808.39	4086.48	3050.62	2914.87	4338.59	540.04	178.19	273.97	377.61	436.46	4675.64	-11.7382	-11.5392	-11.5321	-11.3417	-10.9728	-14.2618	-15.1598	-15.3331	-14.7338	-14.7864	-11.1428
Lower in APPNL-F females / higher in WT females	No	EC.5.3.1.13	cond	APP_KI_H_12	-0.827972	0.210211	11	11	0.00341238	0.0193098	Arabinose-5-phosphate isomerase	5486.2	7051.72	6981.1	5548.29	5347.21	4383.71	3600.17	4343.3	2816.01	3018.17	4307.22	-10.7721	-10.7521	-10.3378	-10.413	-10.6713	-11.2408	-10.8233	-11.3464	-11.8351	-11.9966	-11.2612
Lower in APPNL-F females / higher in WT females	No	EC.2.1.1.80	cond	APP_KI_H_12	-1.44116	0.36683	11	11	0.003465	0.0194215	Protein-glutamate O-methyltransferase	2754.84	3482.16	3751.29	2217.47	5083.98	2295.95	988.83	862.92	820.82	1360.14	2497.15	-11.7659	-11.7701	-11.2338	-11.7362	-10.7441	-12.1739	-12.6875	-13.6779	-13.6137	-13.1466	-12.0476
Lower in APPNL-F females / higher in WT females	No	EC.1.2.1.3	cond	APP_KI_H_12	-0.832896	0.212465	11	11	0.00351011	0.019592	Aldehyde dehydrogenase (NAD(+))	6488.17	9918.71	8049.86	6026.51	5280.06	5242.79	4163.59	4030.93	3214.57	3867.88	5340.55	-10.5301	-10.2599	-10.1323	-10.2938	-10.6895	-10.9826	-10.6135	-11.4541	-11.6442	-11.6388	-10.9509
Lower in APPNL-F females / higher in WT females	No	EC.2.5.1.49	cond	APP_KI_H_12	-0.932673	0.238494	11	11	0.00356111	0.0197202	O-acetylhomoserine aminocarboxypropyltransferase	15631.5	18031	19445.2	16531	18448.2	11135.1	10568.7	9424.05	11087.4	7371.34	10871.6	-9.26152	-9.39769	-8.85988	-8.83798	-8.88466	-9.8959	-9.2696	-10.2289	-9.85794	-10.7084	-9.92542
Lower in APPNL-F females / higher in WT females	No	EC.3.1.1.61	cond	APP_KI_H_12	-1.47256	0.376576	11	11	0.00356265	0.0197202	Protein-glutamate methylesterase	2639.89	3363.86	3612.59	2166.67	4956.65	2182.95	932.83	795.92	778.82	1273.14	2451.49	-11.8274	-11.82	-11.2882	-11.7696	-10.7807	-12.2467	-12.7716	-13.7945	-13.6894	-13.2419	-12.0743
Lower in APPNL-F females / higher in WT females	No	EC.1.2.1.88	cond	APP_KI_H_12	-1.77873	0.458367	11	11	0.00372808	0.0203822	L-glutamate gamma-semialdehyde dehydrogenase	1915.8	3130.78	2117.8	2157.74	1569.91	926.18	344.82	518.25	433.43	503.22	2516.47	-12.29	-11.9236	-12.0587	-11.7756	-12.4394	-13.4836	-14.2074	-14.4135	-14.5349	-14.581	-12.0365
Lower in APPNL-F females / higher in WT females	No	EC.3.4.21.53	cond	APP_KI_H_12	-0.824692	0.213242	11	11	0.00380379	0.020507	Endopeptidase La	10847.7	14120.2	13488	10035.6	12760.3	8460.67	6718.86	6770.47	6563.1	6051.42	11058.5	-9.78859	-9.75041	-9.38762	-9.55804	-9.41648	-10.2922	-9.92311	-10.706	-10.6144	-10.993	-9.90084
Lower in APPNL-F females / higher in WT females	No	EC.2.7.1.14	cond	APP_KI_H_12	-5.77049	1.49799	11	9	0.00389348	0.0206223	Sedoheptulokinase	142.5	122.5	149.5	14	148	7	0	0	0.5	3.5	55	-16.0389	-16.5992	-15.883	-19.0435	-15.8464	-20.5314	-25.2946	-25.2946	-24.2946	-21.7487	-17.5523
Lower in APPNL-F females / higher in WT females	No	EC.3.1.12.1	cond	APP_KI_H_12	-1.05876	0.274567	11	11	0.00386989	0.0206223	5' to 3' exodeoxyribonuclease (nucleoside 3'-phosphate-forming)	7170.54	8141.38	4801.44	3288.48	5186.76	2022.98	2280.5	4230.17	2211.81	2460.33	4869.33	-10.3858	-10.5448	-10.8778	-11.1677	-10.7152	-12.3565	-11.482	-11.3845	-12.1836	-12.2915	-11.0842
Lower in APPNL-F females / higher in WT females	No	EC.5.2.1.13	cond	APP_KI_H_12	-5.76951	1.49788	11	9	0.00389566	0.0206223	Prolycopene isomerase	142.5	122.5	149.5	14	147.5	7	0	0	0.5	3.5	55	-16.0389	-16.5992	-15.883	-19.0435	-15.8513	-20.5314	-25.2946	-25.2946	-24.2946	-21.7487	-17.5523
Lower in APPNL-F females / higher in WT females	No	EC.5.3.1.16	cond	APP_KI_H_12	-0.839437	0.217625	11	11	0.00386318	0.0206223	isomerase	8029.58	9761.07	10315.9	7103.63	9724.41	7024.58	4695.67	5171.31	3930.91	4834.09	7586.51	-10.2226	-10.2831	-9.77443	-10.0565	-9.80845	-10.5605	-10.44	-11.0947	-11.3539	-11.3171	-10.4445
Lower in APPNL-F females / higher in WT females	No	EC.2.6.1.42	cond	APP_KI_H_12	-0.726279	0.188771	11	11	0.00392177	0.0206784	Branched-chain-amino-acid transaminase	11362.8	16786.1	14419.7	12136.9	13800.9	9092.54	6673.34	10311.8	9877.73	6602.2	12136.2	-9.72166	-9.5009	-9.29125	-9.28376	-9.30338	-10.1883	-9.93291	-10.099	-10.0246	-10.8674	-9.76668
Lower in APPNL-F females / higher in WT females	Yes	EC.4.1.99.1	cond	APP_KI_H_12	-1.9205	0.504052	11	11	0.00415229	0.0217222	Tryptophanase	1731.81	3038.43	2020.03	1918.37	1458.29	691.13	237.36	470.32	376.38	433.17	2570.48	-12.4356	-11.9668	-12.1268	-11.9452	-12.5458	-13.9059	-14.7462	-14.5535	-14.7385	-14.7973	-12.0059
Lower in APPNL-F females / higher in WT females	No	EC.3.4.21.116	cond	APP_KI_H_12	-1.92826	0.507471	11	11	0.00421901	0.0217303	SpoIVB peptidase	4037.5	7557.2	4579.51	3315.65	4047.68	2044.09	833.77	624.02	703.07	1252.49	4829.17	-11.2144	-10.6522	-10.946	-11.1558	-11.073	-12.3415	-12.9336	-14.1456	-13.837	-13.2655	-11.0961
Lower in APPNL-F females / higher in WT females	No	EC.3.4.24.78	cond	APP_KI_H_12	-1.92845	0.507028	11	11	0.00419513	0.0217303	GPR endopeptidase	4040.5	7553.2	4579.51	3316.65	4046.68	2041.09	832.77	625.02	703.07	1253.49	4828.17	-11.2134	-10.653	-10.946	-11.1554	-11.0733	-12.3436	-12.9353	-14.1432	-13.837	-13.2644	-11.0964
Lower in APPNL-F females / higher in WT females	No	EC.3.5.99.10	cond	APP_KI_H_12	-0.774336	0.203537	11	11	0.00418904	0.0217303	2-iminobutanoate/2-iminopropanoate deaminase	9470.92	12553.6	11936	8099.41	10544.2	7570.04	5996.44	6185.82	5442.01	5628.16	9496.64	-9.9844	-9.92007	-9.56398	-9.86727	-9.69169	-10.4526	-10.0872	-10.8363	-10.8846	-11.0976	-10.1205
Lower in APPNL-F females / higher in WT females	No	EC.3.5.4.2	cond	APP_KI_H_12	-1.09205	0.287782	11	11	0.00425176	0.0217792	Adenine deaminase	5086.84	7370.57	5469.15	4400.01	5347.71	2380.96	1923.48	1869.28	2880.77	2872.59	6426.07	-10.8811	-10.6883	-10.6899	-10.7476	-10.6711	-12.1214	-11.7276	-12.5627	-11.8023	-12.068	-10.684
Lower in APPNL-F females / higher in WT females	No	EC.2.7.14.1	cond	APP_KI_H_12	-3.27785	0.869233	11	11	0.00440984	0.0224532	Protein arginine kinase	2094.47	3058.16	2202.28	1964.45	2830.43	614.48	92.52	114.85	98.99	190.26	2976.36	-12.1613	-11.9574	-12.0022	-11.911	-11.589	-14.0755	-16.1054	-16.5874	-16.6654	-15.9843	-11.7944
Lower in APPNL-F females / higher in WT females	No	EC.2.4.1.18	cond	APP_KI_H_12	-0.848817	0.225566	11	11	0.004464	0.0226425	1,4-alpha-glucan branching enzyme	12251.5	17474.2	15075	12511.7	15053.9	8614.81	6765.44	9572.3	9506.12	5883.41	13297.1	-9.61303	-9.44294	-9.22714	-9.23988	-9.178	-10.2661	-9.91314	-10.2064	-10.0799	-11.0337	-9.63488
Lower in APPNL-F females / higher in WT females	No	EC.3.4.11.21	cond	APP_KI_H_12	-1.29238	0.343792	11	11	0.00449066	0.0226914	Aspartyl aminopeptidase	5331.8	7938.66	6586.65	4916.2	5295.21	2312.46	2191.53	1635.04	2482.67	2329.21	6740.72	-10.8133	-10.5812	-10.4217	-10.5875	-10.6854	-12.1635	-11.5394	-12.7559	-12.0169	-12.3705	-10.615
Lower in APPNL-F females / higher in WT females	No	EC.2.3.1.204	cond	APP_KI_H_12	-2.99452	0.800474	11	11	0.00461887	0.0231638	Octanoyl-[GcvH]:protein N-octanoyltransferase	82.85	112.24	25.45	83.05	8	6.32	2	3.25	26.1	6.75	6	-16.8213	-16.7254	-18.4374	-16.475	-20.0558	-20.6788	-21.6371	-21.7306	-18.5886	-20.8012	-20.7487
Lower in APPNL-F females / higher in WT females	No	EC.5.3.1.28	cond	APP_KI_H_12	-2.34153	0.626599	11	11	0.00464773	0.0232213	D-sedoheptulose 7-phosphate isomerase	3008.29	4252.88	3235.12	3011.27	4989.69	875.74	321.09	437.37	487.61	697.66	5154.14	-11.639	-11.4817	-11.4474	-11.2947	-10.7711	-13.5644	-14.3103	-14.6583	-14.365	-14.1097	-11.0022
Lower in APPNL-F females / higher in WT females	No	EC.4.1.1.35	cond	APP_KI_H_12	-1.67849	0.449885	11	11	0.00469068	0.0233484	UDP-glucuronate decarboxylase	1769.12	3225.16	2088.36	1934.15	2468.23	863.13	306.51	833.29	521.38	579.17	2894.3	-12.4049	-11.8807	-12.0789	-11.9334	-11.7866	-13.5853	-14.3773	-13.7283	-14.2684	-14.3782	-11.8347
Lower in APPNL-F females / higher in WT females	No	EC.2.3.1.29	cond	APP_KI_H_12	-1.72681	0.46389	11	11	0.0047526	0.0235686	Glycine C-acetyltransferase	3744.79	6372.09	4305.94	3979.81	3608.76	1459.03	501.08	1232.87	1065.17	1389.39	5878.11	-11.323	-10.8983	-11.0349	-10.8924	-11.2386	-12.8279	-13.6682	-13.1632	-13.2377	-13.1159	-10.8126
Lower in APPNL-F females / higher in WT females	No	EC.4.2.1.19	cond	APP_KI_H_12	-0.797019	0.214484	11	11	0.0048004	0.0237175	Imidazoleglycerol-phosphate dehydratase	8932.08	10739.3	11216.9	8981.63	10276.9	7697.33	6073.42	5910.31	5670.41	4941.59	7559.51	-10.0689	-10.1453	-9.65362	-9.71811	-9.72873	-10.4286	-10.0688	-10.902	-10.8253	-11.2853	-10.4496
Lower in APPNL-F females / higher in WT females	No	EC.2.1.1.171	cond	APP_KI_H_12	-0.970979	0.263746	11	11	0.00506374	0.0246534	16S rRNA (guanine(966)-N(2))-methyltransferase	3244.53	4305.41	3524.02	4085.64	4336.02	1899.63	1891.39	1653.39	3846.35	2366.14	1788.48	-11.5299	-11.4639	-11.324	-10.8545	-10.9737	-12.4472	-11.7519	-12.7398	-11.3853	-12.3478	-12.5292
Lower in APPNL-F females / higher in WT females	No	EC.2.3.1.128	cond	APP_KI_H_12	-0.38645	0.105107	11	11	0.00510112	0.0247451	Ribosomal-protein-alanine N-acetyltransferase	22927.7	33911	22117.1	21035.8	17948.7	18202.3	12285.4	22649.8	23893.4	22241.1	18087.9	-8.70889	-8.48642	-8.67413	-8.49032	-8.92425	-9.18689	-9.05245	-8.9638	-8.75025	-9.11515	-9.19097
Lower in APPNL-F females / higher in WT females	No	EC.3.5.4.19	cond	APP_KI_H_12	-0.751529	0.204777	11	11	0.00515488	0.0249152	Phosphoribosyl-AMP cyclohydrolase	9031.08	10814.8	11367.9	9053.63	10439.7	8095.83	6216.42	6029.81	5849.91	5454.09	7803.01	-10.053	-10.1352	-9.63433	-9.70659	-9.70605	-10.3558	-10.0352	-10.8731	-10.7804	-11.143	-10.4039
Lower in APPNL-F females / higher in WT females	No	EC.1.1.1.23	cond	APP_KI_H_12	-0.789081	0.21567	11	11	0.00524575	0.0252629	Histidinol dehydrogenase	8941.58	10775.3	11237.4	8990.63	10305.4	7789.33	6132.42	5963.31	5703.41	4957.09	7602.01	-10.0674	-10.1404	-9.65099	-9.71667	-9.72473	-10.4114	-10.0549	-10.8891	-10.817	-11.2808	-10.4415
Lower in APPNL-F females / higher in WT females	No	EC.2.3.1.118	cond	APP_KI_H_12	-3.17459	0.874378	11	11	0.0054798	0.0261073	N-hydroxyarylamine O-acetyltransferase	2.1	6.1	5.25	2.1	23.1	0.83	0.1	1.2	0.33	0.5	3	-22.1233	-20.9271	-20.7147	-21.7805	-18.526	-23.6075	-25.959	-23.168	-24.894	-24.5561	-21.7487
Lower in APPNL-F females / higher in WT females	No	EC.4.2.1.47	cond	APP_KI_H_12	-1.31905	0.363198	11	11	0.0054706	0.0261073	GDP-mannose 4,6-dehydratase	3827.37	5944.61	4583.71	3734.42	5807.1	3250.28	1983.21	3046.48	802.25	1883.65	2404.17	-11.2916	-10.9985	-10.9447	-10.9842	-10.5522	-11.6724	-11.6835	-11.8581	-13.6467	-12.6768	-12.1024
Lower in APPNL-F females / higher in WT females	No	EC.6.2.1.5	cond	APP_KI_H_12	-2.04529	0.569151	11	11	0.00580623	0.0274664	Succinate--CoA ligase (ADP-forming)	7323.4	10390.9	7586.38	9876.46	7417.5	3636.94	3600.78	2889.98	4022.04	837.22	917.34	-10.3554	-10.1928	-10.2178	-9.58109	-10.1991	-11.5102	-10.823	-11.9342	-11.3209	-13.8466	-13.4924
Lower in APPNL-F females / higher in WT females	No	EC.5.1.1.17	cond	APP_KI_H_12	-3.39649	0.947475	11	10	0.00588659	0.0277481	Isopenicillin-N epimerase	30	20.5	16.5	48	3	6	1	8.5	1	0	1	-18.2868	-19.1783	-19.0626	-17.2659	-21.4709	-20.7538	-22.6371	-20.3435	-23.2946	-24.3337	-23.3337
Lower in APPNL-F females / higher in WT females	No	EC.4.2.1.126	cond	APP_KI_H_12	-0.56665	0.158262	11	11	0.00592648	0.0278377	N-acetylmuramic acid 6-phosphate etherase	3435.5	7868.22	3565.69	3388.54	3206.03	3326.67	2126.83	3703.18	2776.89	3192.21	2786.39	-11.4474	-10.5941	-11.307	-11.1244	-11.4093	-11.6389	-11.5826	-11.5765	-11.8553	-11.9158	-11.8895
Lower in APPNL-F females / higher in WT females	No	EC.3.1.3.16	cond	APP_KI_H_12	-0.225731	0.0631916	11	11	0.00600381	0.028102	Protein-serine/threonine phosphatase	20459.9	27561.7	18440.1	16160.7	15520.2	18201.1	11353.9	19072.4	19963.3	22410.3	18032.3	-8.87318	-8.7855	-8.93645	-8.87067	-9.13399	-9.18699	-9.1662	-9.21181	-9.00951	-9.10422	-9.19541
Lower in APPNL-F females / higher in WT females	No	EC.2.7.7.13	cond	APP_KI_H_12	-1.06313	0.29883	11	11	0.00614183	0.0286476	Mannose-1-phosphate guanylyltransferase	7744.46	11851.3	9657.22	8894.11	8902.9	6474.99	4651.08	5091.72	3817.01	2865.09	7607.77	-10.2747	-10.0031	-9.86962	-9.73224	-9.93579	-10.6781	-10.4538	-11.1171	-11.3963	-12.0717	-10.4404
Lower in APPNL-F females / higher in WT females	No	EC.3.5.4.28	cond	APP_KI_H_12	-1.57455	0.444593	11	11	0.00629873	0.0291754	S-adenosylhomocysteine deaminase	3828.77	5455.64	5275.18	3061.27	5117.92	2537.93	1042.26	875.19	944.63	1646.47	4951.8	-11.291	-11.1223	-10.742	-11.271	-10.7345	-12.0293	-12.6116	-13.6576	-13.411	-12.8709	-11.06
Lower in APPNL-F females / higher in WT females	No	EC.3.5.4.31	cond	APP_KI_H_12	-1.57455	0.444593	11	11	0.00629873	0.0291754	S-methyl-5'-thioadenosine deaminase	3828.77	5455.64	5275.18	3061.27	5117.92	2537.93	1042.26	875.19	944.63	1646.47	4951.8	-11.291	-11.1223	-10.742	-11.271	-10.7345	-12.0293	-12.6116	-13.6576	-13.411	-12.8709	-11.06
Lower in APPNL-F females / higher in WT females	Yes	EC.1.13.11.2	cond	APP_KI_H_12	-2.69975	0.763233	11	11	0.0063413	0.0292709	Catechol 2,3-dioxygenase	92.8	126.93	30.65	94.85	11	13.74	2	8	32.27	8.5	7	-16.6576	-16.548	-18.1692	-16.2833	-19.5964	-19.5584	-21.6371	-20.431	-18.2825	-20.4686	-20.5263
Lower in APPNL-F females / higher in WT females	No	EC.2.4.2.17	cond	APP_KI_H_12	-0.820637	0.232742	11	11	0.00645488	0.0296925	ATP phosphoribosyltransferase	8618.08	10539.3	11088.9	8899.13	10056.1	7422.83	6033.42	5849.81	5513.24	4430.59	7379.01	-10.1205	-10.1724	-9.67018	-9.73142	-9.76007	-10.481	-10.0783	-10.9168	-10.8659	-11.4428	-10.4845
Lower in APPNL-F females / higher in WT females	No	EC.2.6.99.2	cond	APP_KI_H_12	-1.18644	0.337093	11	11	0.00651916	0.0298851	Pyridoxine 5'-phosphate synthase	3660.84	5757.31	4183.49	3658.32	4241.79	3408.73	2025.81	3048.58	901.94	1773.95	2011.67	-11.3557	-11.0447	-11.0765	-11.0139	-11.0054	-11.6037	-11.6528	-11.8571	-13.4777	-12.7633	-12.3595
Lower in APPNL-F females / higher in WT females	Yes	EC.4.1.1.48	cond	APP_KI_H_12	-1.39608	0.399432	11	11	0.00677495	0.0307408	Indole-3-glycerol-phosphate synthase	7278.68	10781.7	8885.43	6787.97	9899.33	5394.04	2851.84	3675.29	1506.52	2788.83	8281.64	-10.3642	-10.1396	-9.98978	-10.1221	-9.78273	-10.9416	-11.1594	-11.5874	-12.7376	-12.1106	-10.318
Lower in APPNL-F females / higher in WT females	No	EC.2.5.1.90	cond	APP_KI_H_12	-1.24215	0.356079	11	11	0.0068472	0.0309118	All-trans-octaprenyl-diphosphate synthase	3666.84	5911.31	4241.49	3651.32	5175.17	3401.73	2073.81	3146.58	866.94	1785.95	2082.67	-11.3534	-11.0066	-11.0567	-11.0167	-10.7185	-11.6067	-11.619	-11.8114	-13.5348	-12.7536	-12.3095
Lower in APPNL-F females / higher in WT females	No	EC.2.8.3.5	cond	APP_KI_H_12	-2.0346	0.583499	11	11	0.00686359	0.0309118	3-oxoacid CoA-transferase	74.5	125	439.5	236.5	129.5	103.5	41	49	42	21.5	38	-16.9745	-16.5701	-14.3273	-14.9652	-16.039	-16.6452	-17.2796	-17.8163	-17.9023	-19.1298	-18.0858
Lower in APPNL-F females / higher in WT females	No	EC.3.2.1.136	cond	APP_KI_H_12	-1.76298	0.505851	11	11	0.00688217	0.0309118	Glucuronoarabinoxylan endo-1,4-beta-xylanase	74.92	135.3	188.44	61.9	47	44.56	22.5	71.5	15.78	14.5	32	-16.9664	-16.4559	-15.549	-16.899	-17.5013	-17.8611	-18.1453	-17.2711	-19.3145	-19.6981	-18.3337
Lower in APPNL-F females / higher in WT females	No	EC.4.1.2.14	cond	APP_KI_H_12	-0.677432	0.194729	11	11	0.00695117	0.031029	2-dehydro-3-deoxy-phosphogluconate aldolase	12768.9	14851.8	11611.9	8256.39	9396.24	6650.56	7100.58	9374.6	6524.28	6331.44	10089.8	-9.55335	-9.67753	-9.60369	-9.83958	-9.85798	-10.6395	-9.84339	-10.2365	-10.623	-10.9278	-10.0331
Lower in APPNL-F females / higher in WT females	No	EC.4.1.3.42	cond	APP_KI_H_12	-0.67738	0.194732	11	11	0.00695478	0.031029	(4S)-4-hydroxy-2-oxoglutarate aldolase	12768.9	14851.3	11611.4	8256.39	9395.24	6650.56	7100.58	9374.6	6524.28	6331.44	10089.8	-9.55335	-9.67758	-9.60376	-9.83958	-9.85813	-10.6395	-9.84339	-10.2365	-10.623	-10.9278	-10.0331
Lower in APPNL-F females / higher in WT females	No	EC.2.7.1.11	cond	APP_KI_H_12	-0.807391	0.232718	11	11	0.00705544	0.031269	6-phosphofructokinase	22364.5	29905.5	24255.5	17003.2	25414.2	13079.3	8785.59	15905.2	13342.7	12801.1	29695.5	-8.74477	-8.66776	-8.54098	-8.79735	-8.4225	-9.66373	-9.53618	-9.4738	-9.59081	-9.91211	-8.47574
Lower in APPNL-F females / higher in WT females	No	EC.5.1.3.30	cond	APP_KI_H_12	-3.40669	0.985492	11	11	0.00719655	0.0316838	D-psicose 3-epimerase	148.71	131.07	159.01	17.2	173.5	23.78	6	2	3.64	14.5	69	-15.9773	-16.5017	-15.794	-18.7465	-15.6171	-18.7671	-20.0521	-22.431	-21.4306	-19.6981	-17.2252
Lower in APPNL-F females / higher in WT females	No	EC.5.1.3.31	cond	APP_KI_H_12	-3.40669	0.985492	11	11	0.00719655	0.0316838	D-tagatose 3-epimerase	148.71	131.07	159.01	17.2	173.5	23.78	6	2	3.64	14.5	69	-15.9773	-16.5017	-15.794	-18.7465	-15.6171	-18.7671	-20.0521	-22.431	-21.4306	-19.6981	-17.2252
Lower in APPNL-F females / higher in WT females	No	EC.1.17.99.6	cond	APP_KI_H_12	-1.29732	0.37788	11	11	0.00747082	0.0326756	Epoxyqueuosine reductase	4761.95	10244.1	4953.05	4878.11	3569.16	3389.75	2031.07	2988.5	996.78	1946.47	4119.47	-10.9764	-10.2134	-10.8329	-10.5988	-11.2545	-11.6118	-11.6491	-11.8858	-13.3334	-12.6294	-11.3255
Lower in APPNL-F females / higher in WT females	No	EC.5.1.3.25	cond	APP_KI_H_12	-2.21163	0.645783	11	6	0.00757121	0.0330065	dTDP-L-rhamnose 4-epimerase	3	20	9	5	21	9	0	0	0	0	0	-21.6087	-19.214	-19.9371	-20.5289	-18.6635	-20.1688	-22.6087	-22.6087	-22.6087	-22.6087	-22.6087
Lower in APPNL-F females / higher in WT females	No	EC.2.7.1.144	cond	APP_KI_H_12	-2.04043	0.596937	11	11	0.0076501	0.0332418	Tagatose-6-phosphate kinase	381.92	288.2	163.29	40	237.03	74.42	17.27	29.35	51.37	41.01	126.68	-14.6166	-15.365	-15.7557	-17.5289	-15.1669	-17.1211	-18.5269	-18.5557	-17.6117	-18.1982	-16.3487
Lower in APPNL-F females / higher in WT females	No	EC.6.3.5.1	cond	APP_KI_H_12	-0.917977	0.27132	11	11	0.00808355	0.0347853	NAD(+) synthase (glutamine-hydrolyzing)	12820.5	18170.5	14512.2	14616.2	12413.9	9611.68	9066.11	7691.22	9296.39	5201.32	9707.72	-9.54752	-9.38657	-9.28203	-9.01559	-9.45618	-10.1082	-9.49084	-10.522	-10.1121	-11.2114	-10.0888
Lower in APPNL-F females / higher in WT females	No	EC.2.1.1.148	cond	APP_KI_H_12	-1.33331	0.395273	11	11	0.00821597	0.0352415	Thymidylate synthase (FAD)	948.58	1342.33	1638	872.62	1417.71	1087.5	673.5	349	321	599	402.5	-13.3041	-13.1454	-12.4293	-13.0817	-12.5865	-13.2519	-13.2416	-14.9839	-14.9681	-14.3297	-14.6809
Lower in APPNL-F females / higher in WT females	No	EC.2.6.1.1	cond	APP_KI_H_12	-0.834198	0.248029	11	11	0.00834523	0.0353145	Aspartate transaminase	12706.9	19109.4	15682.9	12479.5	14715.6	11824.3	8345.43	8878.32	6486.82	6788.74	13521.7	-9.56037	-9.31388	-9.1701	-9.2436	-9.21079	-9.80926	-9.61034	-10.3149	-10.6313	-10.8272	-9.61072
Lower in APPNL-F females / higher in WT females	No	EC.4.2.1.33	cond	APP_KI_H_12	-0.801181	0.23832	11	11	0.00836536	0.0353145	3-isopropylmalate dehydratase	19448.4	23084.9	23847.1	19647.3	23550.8	16382.4	12869.8	12517.6	12203.5	10094.1	19290.3	-8.94633	-9.04122	-8.56548	-8.58883	-8.53236	-9.33887	-8.9854	-9.81934	-9.71957	-10.2549	-9.09812
Lower in APPNL-F females / higher in WT females	No	EC.4.2.1.35	cond	APP_KI_H_12	-0.801181	0.23832	11	11	0.00836536	0.0353145	(R)-2-methylmalate dehydratase	19448.4	23084.9	23847.1	19647.3	23550.8	16382.4	12869.8	12517.6	12203.5	10094.1	19290.3	-8.94633	-9.04122	-8.56548	-8.58883	-8.53236	-9.33887	-8.9854	-9.81934	-9.71957	-10.2549	-9.09812
Lower in APPNL-F females / higher in WT females	No	EC.5.2.1.8	cond	APP_KI_H_12	-0.228103	0.0681538	11	11	0.00856574	0.035933	Peptidylprolyl isomerase	56801.2	78561.9	58560.8	47973.4	55111	59229.4	39105.4	63212.2	47975.9	59877.2	60525.3	-7.40006	-7.27434	-7.26936	-7.30093	-7.3058	-7.4847	-7.38203	-7.48309	-7.74455	-7.68637	-7.44845
Lower in APPNL-F females / higher in WT females	No	EC.2.6.1.83	cond	APP_KI_H_12	-0.842628	0.252034	11	11	0.00861466	0.0360249	LL-diaminopimelate aminotransferase	6884.5	8127.49	9290.4	5557.73	9808.18	5862.94	4116.04	4411.89	3208.42	4387.2	7172.6	-10.4446	-10.5473	-9.92548	-10.4106	-9.79608	-10.8213	-10.6301	-11.3238	-11.6469	-11.457	-10.5254
Lower in APPNL-F females / higher in WT females	No	EC.2.3.1.181	cond	APP_KI_H_12	-1.35465	0.406971	11	11	0.0088186	0.0367625	Lipoyl(octanoyl) transferase	1931.1	3346.87	2237.6	2162.06	1866.61	1232.88	463.82	1074.85	609.93	675.67	3016.47	-12.2785	-11.8273	-11.9793	-11.7727	-12.1896	-13.0709	-13.7797	-13.3611	-14.0421	-14.1559	-11.7751
Lower in APPNL-F females / higher in WT females	No	EC.1.6.5.3	cond	APP_KI_H_12	-1.08866	0.329006	11	11	0.00909918	0.0376966	NADH:ubiquinone reductase (H(+)-translocating)	47428.3	80395.4	52562	46248.1	52535.2	41253.8	22763	33073.2	12909.9	23299.8	49970.2	-7.66023	-7.24105	-7.42528	-7.35377	-7.37485	-8.00649	-8.1627	-8.41763	-9.63838	-9.04806	-7.72492
Lower in APPNL-F females / higher in WT females	No	EC.1.4.3.16	cond	APP_KI_H_12	-0.846439	0.256539	11	11	0.00923797	0.0380385	L-aspartate oxidase	7805.95	9484.95	9860.14	6984.63	9569.63	6774.18	4553.4	5075.6	3680.65	4137.98	8518.03	-10.2633	-10.3245	-9.83962	-10.0809	-9.8316	-10.6129	-10.4844	-11.1216	-11.4488	-11.5414	-10.2774
Lower in APPNL-F females / higher in WT females	No	EC.2.1.1.144	cond	APP_KI_H_12	-1.8659	0.565525	11	11	0.00923873	0.0380385	Trans-aconitate 2-methyltransferase	86.6	66.1	96	13.93	61.1	39.33	21.1	11.7	10.33	12.5	14	-16.7574	-17.4893	-16.522	-19.0507	-17.1227	-18.0412	-18.2379	-19.8826	-19.9258	-19.9122	-19.5263
Lower in APPNL-F females / higher in WT females	No	EC.2.8.1.10	cond	APP_KI_H_12	-1.01166	0.307659	11	11	0.00940483	0.0386032	Thiazole synthase	4920.04	7022.9	5930.57	4684.24	6063.87	4756.58	2662.98	3247.42	1525.45	2608.47	4866.78	-10.9292	-10.758	-10.5731	-10.6573	-10.4898	-11.123	-11.2583	-11.7659	-12.7196	-12.2071	-11.085
Lower in APPNL-F females / higher in WT females	Yes	EC.4.1.3.27	cond	APP_KI_H_12	-1.07801	0.330048	11	11	0.00974153	0.0398626	Anthranilate synthase	13469.6	19384.5	16486.7	13785.1	18537.4	11253.5	7384.76	8293.24	5096.67	5644.32	16438.3	-9.47627	-9.29326	-9.098	-9.10005	-8.8777	-9.88064	-9.78677	-10.4133	-10.9792	-11.0935	-9.32893
Lower in APPNL-F females / higher in WT females	No	EC.3.7.1.22	cond	APP_KI_H_12	-3.27645	1.00382	11	11	0.00977613	0.0398818	3D-(3,5/4)-trihydroxycyclohexane-1,2-dione acylhydrolase (decyclizing)	150.16	124.67	150.01	16	176.37	15.1	2.02	4.85	9.95	8.01	125.86	-15.9633	-16.5739	-15.8781	-18.8509	-15.5934	-19.4223	-21.6228	-21.153	-19.9799	-20.5543	-16.358
Lower in APPNL-F females / higher in WT females	No	EC.3.4.11.7	cond	APP_KI_H_12	-2.05923	0.63483	11	11	0.0100977	0.0410682	Glutamyl aminopeptidase	90.65	130	41	94	21	51.07	11	22	19.6	15.25	5	-16.6915	-16.5135	-17.7495	-16.2963	-18.6635	-17.6643	-19.1777	-18.9716	-19.0018	-19.6254	-21.0118
Lower in APPNL-F females / higher in WT females	No	EC.2.4.2.19	cond	APP_KI_H_12	-0.97171	0.300343	11	11	0.0102348	0.041499	Nicotinate-nucleotide diphosphorylase (carboxylating)	5822.07	8301.65	7005.14	5108.63	7346.63	5771.63	3071.9	3880.46	1911.47	3107.08	5874.4	-10.6864	-10.5167	-10.3328	-10.5322	-10.213	-10.844	-11.0522	-11.509	-12.3941	-11.9547	-10.8135
Lower in APPNL-F females / higher in WT females	No	EC.3.1.22.4	cond	APP_KI_H_12	-0.854782	0.264743	11	11	0.0103438	0.0418138	Crossover junction endodeoxyribonuclease	6326.32	9112.12	7657.32	6897.35	7127	6563.73	4545.25	4648.96	3495.48	2987.58	5121.97	-10.5665	-10.3823	-10.2044	-10.099	-10.2568	-10.6584	-10.487	-11.2483	-11.5233	-12.0113	-11.0112
Lower in APPNL-F females / higher in WT females	No	EC.1.1.1.85	cond	APP_KI_H_12	-0.764517	0.237651	11	11	0.0105404	0.0424801	3-isopropylmalate dehydrogenase	8860.46	10575.2	11136.6	8606.63	10906.7	7717.71	5873.42	5821.78	5337.75	4948.07	9454.39	-10.0805	-10.1675	-9.66399	-9.77964	-9.64293	-10.4248	-10.1171	-10.9238	-10.9126	-11.2834	-10.1269
Lower in APPNL-F females / higher in WT females	No	EC.1.15.1.1	cond	APP_KI_H_12	-1.21004	0.37791	11	11	0.010798	0.0433873	Superoxide dismutase	7875.06	13815.2	8810.1	7263.65	9282.59	5933.95	3091.55	3995.1	2136.81	3563.65	11239.3	-10.2506	-9.78192	-10.0021	-10.0244	-9.87554	-10.804	-11.043	-11.467	-12.2333	-11.757	-9.87743
Lower in APPNL-F females / higher in WT females	No	EC.1.1.1.86	cond	APP_KI_H_12	-0.744869	0.234821	11	11	0.0113282	0.0443328	Ketol-acid reductoisomerase (NADP(+))	9232.62	11034.7	11402.3	9148.87	11221.5	8253.2	6286.25	6216.94	5815.08	5085.73	9493.39	-10.0212	-10.1061	-9.62997	-9.6915	-9.60187	-10.328	-10.0191	-10.829	-10.789	-11.2439	-10.121
Lower in APPNL-F females / higher in WT females	No	EC.1.12.99.6	cond	APP_KI_H_12	-1.12608	0.354165	11	11	0.011193	0.0443328	Hydrogenase (acceptor)	5402.93	8737.63	6623.22	5248.94	8111.94	5345.9	3520.26	4398.86	1320.38	3804.02	3212.56	-10.7942	-10.4429	-10.4137	-10.4931	-10.07	-10.9545	-10.8556	-11.3281	-12.9278	-11.6628	-11.6842
Lower in APPNL-F females / higher in WT females	No	EC.1.2.1.38	cond	APP_KI_H_12	-0.756153	0.237676	11	11	0.0111589	0.0443328	N-acetyl-gamma-glutamyl-phosphate reductase	9060.08	10750.4	11292.9	8978.73	11089.5	7905.23	6131.52	5988.51	5712.01	4972.59	9461.51	-10.0484	-10.1438	-9.64388	-9.71858	-9.61894	-10.3901	-10.0551	-10.883	-10.8148	-11.2763	-10.1258
Lower in APPNL-F females / higher in WT females	No	EC.2.7.1.45	cond	APP_KI_H_12	-0.592579	0.186835	11	11	0.0113357	0.0443328	2-dehydro-3-deoxygluconokinase	10144.2	13088.2	7766.26	5795.3	7854.07	5475.72	5203.35	8303.48	4873.13	5812.28	8314.38	-9.88532	-9.8599	-10.184	-10.3502	-10.1166	-10.9199	-10.2919	-10.4115	-11.0439	-11.0512	-10.3123
Lower in APPNL-F females / higher in WT females	No	EC.2.7.2.8	cond	APP_KI_H_12	-0.754639	0.237787	11	11	0.0113006	0.0443328	Acetylglutamate kinase	8988.98	10700.3	11199.9	8903.63	11053.4	7811.23	6095.42	5973.31	5686.01	4938.59	9453.51	-10.0597	-10.1505	-9.65581	-9.7307	-9.62365	-10.4074	-10.0636	-10.8867	-10.8214	-11.2862	-10.1271
Lower in APPNL-F females / higher in WT females	No	EC.3.5.1.25	cond	APP_KI_H_12	-0.741657	0.233594	11	11	0.0112753	0.0443328	N-acetylglucosamine-6-phosphate deacetylase	13759	17625	13837.7	11319.6	11600.3	6230.75	5573.77	14548.2	14016.3	7772.16	8001.19	-9.44561	-9.43055	-9.35069	-9.38433	-9.55397	-10.7335	-10.1927	-9.60246	-9.51975	-10.632	-10.3677
Lower in APPNL-F females / higher in WT females	No	EC.3.6.3.17	cond	APP_KI_H_12	-0.958445	0.30202	11	11	0.0113031	0.0443328	Monosaccharide-transporting ATPase	21285.6	27312.7	20503.7	13416.8	24198.9	11293.9	8280.56	9270.33	10097.1	9918.19	27926.3	-8.8161	-8.7986	-8.78341	-9.13912	-8.4932	-9.87547	-9.62159	-10.2526	-9.99292	-10.2802	-8.56437
Lower in APPNL-F females / higher in WT females	No	EC.6.1.1.18	cond	APP_KI_H_12	-1.22187	0.385445	11	11	0.0113657	0.0443328	Glutamine--tRNA ligase	6815.89	12466.9	7857.14	5983.89	8499.25	5375.94	2825.59	3632.62	1685.36	3220.91	9209.14	-10.459	-9.93007	-10.1672	-10.304	-10.0027	-10.9464	-11.1728	-11.6042	-12.5757	-11.9028	-10.1649
Lower in APPNL-F females / higher in WT females	No	EC.1.12.1.3	cond	APP_KI_H_12	-1.5509	0.49067	11	11	0.0115358	0.0448651	Hydrogen dehydrogenase (NADP(+))	11318.2	22994.2	13188.1	10189.2	6441.35	7047.9	3080.62	2544.46	2529.56	3492.52	13933.1	-9.72733	-9.0469	-9.42006	-9.53612	-10.4027	-10.5558	-11.0481	-12.1179	-11.9899	-11.786	-9.56747
Lower in APPNL-F females / higher in WT females	No	EC.2.7.7.56	cond	APP_KI_H_12	-2.25315	0.71555	11	11	0.0117595	0.0454701	tRNA nucleotidyltransferase	4741.63	6527.24	5373.21	5805.63	3214.17	2556.55	2292.39	1340.22	2260.66	360.66	334.67	-10.9825	-10.8636	-10.7154	-10.3476	-11.4056	-12.0187	-11.4745	-13.0428	-12.152	-15.0616	-14.9471
Lower in APPNL-F females / higher in WT females	No	EC.2.7.8.26	cond	APP_KI_H_12	-1.62582	0.517896	11	11	0.011942	0.0460423	Adenosylcobinamide-GDP ribazoletransferase	4358.28	5930.74	5362.86	3951.09	6611.35	3097.32	960.01	967.06	1026.29	1667.25	7121.72	-11.1041	-11.0019	-10.7182	-10.9028	-10.3651	-11.7419	-12.7302	-13.5135	-13.2914	-12.8528	-10.5357
Lower in APPNL-F females / higher in WT females	No	EC.1.7.1.15	cond	APP_KI_H_12	-2.52373	0.808267	11	11	0.0122711	0.0470393	Nitrite reductase (NADH)	14.6	21.02	5.9	15.8	9.2	3.66	0.2	2.4	11.66	3.5	2	-19.3258	-19.1422	-20.5463	-18.869	-19.8542	-21.4669	-24.959	-22.168	-19.7511	-21.7487	-22.3337
Lower in APPNL-F females / higher in WT females	No	EC.3.1.13.5	cond	APP_KI_H_12	-1.59851	0.511897	11	11	0.0122646	0.0470393	Ribonuclease D	3028.75	4117.06	3032.49	4002.31	2110.5	1630.77	1758.39	1133.72	2144.52	744.16	410.67	-11.6292	-11.5285	-11.5407	-10.8843	-12.0125	-12.6674	-11.8571	-13.2842	-12.2281	-14.0166	-14.6519
Lower in APPNL-F females / higher in WT females	No	EC.2.1.1.13	cond	APP_KI_H_12	-0.790062	0.254029	11	11	0.0125164	0.0478421	Methionine synthase	8067.43	9773.02	10830.3	7131.84	10796.8	7284.25	4689.84	5107.79	3952.89	5431.16	9803.89	-10.2158	-10.2813	-9.70423	-10.0508	-9.65753	-10.5082	-10.4418	-11.1125	-11.3459	-11.149	-10.0746
Lower in APPNL-F females / higher in WT females	No	EC.4.1.2.50	cond	APP_KI_H_12	-0.967688	0.311781	11	11	0.0126459	0.0479408	6-carboxytetrahydropterin synthase	4970.76	7513.51	6104.02	4672.94	6070.9	4965.16	2857.57	3698.6	1493.82	2874.42	4816.47	-10.9144	-10.6606	-10.5315	-10.6608	-10.4882	-11.0611	-11.1565	-11.5782	-12.7498	-12.067	-11.0999
Lower in APPNL-F females / higher in WT females	No	EC.4.2.3.12	cond	APP_KI_H_12	-0.967688	0.311781	11	11	0.0126459	0.0479408	6-pyruvoyltetrahydropterin synthase	4970.76	7513.51	6104.02	4672.94	6070.9	4965.16	2857.57	3698.6	1493.82	2874.42	4816.47	-10.9144	-10.6606	-10.5315	-10.6608	-10.4882	-11.0611	-11.1565	-11.5782	-12.7498	-12.067	-11.0999
Lower in APPNL-F females / higher in WT females	No	EC.3.4.15.6	cond	APP_KI_H_12	-2.64684	0.860587	11	11	0.0132333	0.0487657	Cyanophycinase	12.63	5.07	34.72	22.82	9	11.78	2	3	3.14	1.5	0.5	-19.5349	-21.1939	-17.9893	-18.3386	-19.8859	-19.7805	-21.6371	-21.846	-21.6438	-22.9711	-24.3337
Lower in APPNL-F females / higher in WT females	Yes	EC.3.5.1.32	cond	APP_KI_H_12	-1.20692	0.392073	11	11	0.0131759	0.0487657	Hippurate hydrolase	4029.51	6739.31	4336.11	4141.49	1368.15	1286.06	1743.51	1546.52	2117.65	1393.22	2569.05	-11.2173	-10.8175	-11.0248	-10.8349	-12.6378	-13.01	-11.8693	-12.8362	-12.2463	-13.1119	-12.0067
Lower in APPNL-F females / higher in WT females	No	EC.3.6.1.27	cond	APP_KI_H_12	-0.230352	0.0748696	11	11	0.0132099	0.0487657	Undecaprenyl-diphosphate phosphatase	32322.2	43914.4	29408.8	25641.1	25384.5	27603.5	20101.9	34603.8	30709.1	30753.8	28632.2	-8.21345	-8.11347	-8.26305	-8.2047	-8.42419	-8.58617	-8.34207	-8.35237	-8.38819	-8.64762	-8.52835
Lower in APPNL-F females / higher in WT females	No	EC.6.3.2.29	cond	APP_KI_H_12	-2.64684	0.860587	11	11	0.0132333	0.0487657	Cyanophycin synthase (L-aspartate-adding)	12.63	5.07	34.72	22.82	9	11.78	2	3	3.14	1.5	0.5	-19.5349	-21.1939	-17.9893	-18.3386	-19.8859	-19.7805	-21.6371	-21.846	-21.6438	-22.9711	-24.3337
Lower in APPNL-F females / higher in WT females	No	EC.6.3.2.30	cond	APP_KI_H_12	-2.64684	0.860587	11	11	0.0132333	0.0487657	Cyanophycin synthase (L-arginine-adding)	12.63	5.07	34.72	22.82	9	11.78	2	3	3.14	1.5	0.5	-19.5349	-21.1939	-17.9893	-18.3386	-19.8859	-19.7805	-21.6371	-21.846	-21.6438	-22.9711	-24.3337
Lower in APPNL-F females / higher in WT females	No	EC.5.4.99.19	cond	APP_KI_H_12	-0.789151	0.256758	11	11	0.0132783	0.0487969	16S rRNA pseudouridine(516) synthase	10580.1	15002.1	9009.16	6944.6	8834.97	3799.32	3130.76	9115.76	8285.81	5924.49	9790.94	-9.82462	-9.66301	-9.96983	-10.0892	-9.94684	-11.4472	-11.0248	-10.2769	-10.2781	-11.0236	-10.0765
Lower in APPNL-F females / higher in WT females	No	EC.2.6.1.9	cond	APP_KI_H_12	-0.779543	0.253789	11	11	0.0133191	0.0488123	Histidinol-phosphate transaminase	10095	12121	12266.2	10127.5	12157.7	8473.96	6405.68	6378.43	6098.29	5317.51	11810.3	-9.89234	-9.97067	-9.52461	-9.54489	-9.48627	-10.2899	-9.99197	-10.792	-10.7204	-11.1796	-9.80594
Lower in APPNL-F females / higher in WT females	Yes	EC.2.6.1.85	cond	APP_KI_H_12	-1.29077	0.422291	11	11	0.0136468	0.0498764	Aminodeoxychorismate synthase	4501.12	6436.24	5209.14	5853.14	3382.22	2955.15	2551.71	2182.57	2641.95	851.33	3027.64	-11.0576	-10.8839	-10.7602	-10.3359	-11.3321	-11.8097	-11.3199	-12.3392	-11.9272	-13.8225	-11.7697
